## Supplemental Dataset 2 for "Multi-tissue analysis reveals short tandem repeats as ubiquitous regulators of gene expression and complex traits": Artery-Aorta_master.tab (part 36 of 79)

chrom	gene	str.start	mashr.beta	mashr.beta.se	mashr.top.str	mashr.significant	str.end	str.motif.forward	str.motif.reverse	linreg.beta	linreg.beta.se	linreg.pval	linreg.n.miss	linreg.absZ	linreg.top.pval	linreg.top.absZ	num.strs	linreg.qval	linreg.top.str	linreg.significant	mashr.top.snp	anova.pval	anova.qval	anova.best.snp	caviar.str.score	caviar.str.rank	caviar.topsnp	caviar.topsnp.score	caviar.nsnps	gene.name	gene.strand
chr7	ENSG00000106537.7	16857543	-0.0037384142406401	0.0207625858662688	False	False	16857585	GT	AC	-0.09654352557925967	0.08099870605085056	0.2351646881353347	38.0	1.1919144179741605	0.09307309980428796	1.6881205810372801	15.0	1.0	False	False										TSPAN13	+
chr7	ENSG00000106537.7	16879999	-0.008764487223219541	0.029568305454093	False	False	16880026	AAAAG	CTTTT	0.061662532530095335	0.07298808532472152	0.3992852761697563	2.0	0.8448301151586702	0.09307309980428796	1.6881205810372801	15.0	1.0	False	False										TSPAN13	+
chr7	ENSG00000106537.7	16885547	-0.0054113621218140895	0.0258456245449574	False	False	16885585	AAAT	ATTT	0.02743378065574181	0.07513631257329982	0.7154576443729301	12.0	0.3651201358727655	0.09307309980428796	1.6881205810372801	15.0	1.0	False	False										TSPAN13	+
chr7	ENSG00000106537.7	16889434	0.00026812835477572596	0.0320185200688165	False	False	16889462	ATTT	AAAT						0.09307309980428796	1.6881205810372801	15.0	1.0	False	False										TSPAN13	+
chr7	ENSG00000106537.7	16896421	-0.00878756164437265	0.0303058836083103	False	False	16896483	AC	GT						0.09307309980428796	1.6881205810372801	15.0	1.0	False	False										TSPAN13	+
chr7	ENSG00000106537.7	16898856	0.00618062509566021	0.0307485899619712	False	False	16898866	A	T	-0.12137033311512023	0.07750960767510275	0.11930547351106928	25.0	1.5658746929008933	0.09307309980428796	1.6881205810372801	15.0	1.0	False	False										TSPAN13	+
chr7	ENSG00000106537.7	16899717	0.006089299741269071	0.0340735576395815	False	False	16899732	A	T	-0.12316807467240852	0.07296165691951155	0.09307309980428796	4.0	1.6881205810372801	0.09307309980428796	1.6881205810372801	15.0	1.0	True	False	16773379.0	0.13009076820506912	0.3063471604650038	chr7:16773379						TSPAN13	+
chr7	ENSG00000106541.7	16731504	0.000919285383134555	0.0238081386786032	False	False	16731528	GT	AC	0.019994297059508916	0.07579464952779175	0.7922495618240943	15.0	0.2637956265260858	0.03880074792048145	2.0830228682940746	19.0	1.0	False	False										AGR2	-
chr7	ENSG00000106541.7	16736739	0.0011393305127266802	0.0348419790744576	False	False	16736762	GTTT	AAAC						0.03880074792048145	2.0830228682940746	19.0	1.0	False	False										AGR2	-
chr7	ENSG00000106541.7	16752265	-0.0016934326341947901	0.0153212916535519	False	False	16752276	A	T	0.031478111584141794	0.07534048201374237	0.6765943061907085	13.0	0.41781139093854053	0.03880074792048145	2.0830228682940746	19.0	1.0	False	False										AGR2	-
chr7	ENSG00000106541.7	16755077	0.007322115732713591	0.0196868171573774	False	False	16755093	T	A	0.06550706597323756	0.07356263318881129	0.37436369024732	5.0	0.8904937620313602	0.03880074792048145	2.0830228682940746	19.0	1.0	False	False										AGR2	-
chr7	ENSG00000106541.7	16771524	0.005954874809511479	0.0196537233740945	False	False	16771576	ATTTT	AAAAT	0.06783688608755535	0.07697395032790642	0.3794163640780375	21.0	0.8812966698288514	0.03880074792048145	2.0830228682940746	19.0	1.0	False	False										AGR2	-
chr7	ENSG00000106541.7	16774309	-0.0109951847953668	0.0262571963988625	False	False	16774336	A	T	-0.14762792517937598	0.07413190474907565	0.04796395191267204	11.0	1.9914222584604067	0.03880074792048145	2.0830228682940746	19.0	1.0	False	False										AGR2	-
chr7	ENSG00000106541.7	16774649	0.00996835576085317	0.0209674560762483	False	False	16774675	AAAAC	GTTTT	0.08895983164917277	0.07362904171147043	0.22852294149320404	6.0	1.2082166164511416	0.03880074792048145	2.0830228682940746	19.0	1.0	False	False										AGR2	-
chr7	ENSG00000106541.7	16804892	-0.00568473493315826	0.0260897065161715	False	False	16804907	T	A	0.07134808806392565	0.07294087600335641	0.3292573017674687	2.0	0.9781633012008593	0.03880074792048145	2.0830228682940746	19.0	1.0	False	False										AGR2	-
chr7	ENSG00000106541.7	16828688	-0.0131311149215142	0.0291112697914294	False	False	16828715	T	A						0.03880074792048145	2.0830228682940746	19.0	1.0	False	False										AGR2	-
chr7	ENSG00000106541.7	16836552	-0.0162614047364903	0.0301253842598066	False	False	16836563	T	A	-0.02757745921328341	0.07878106638505268	0.7267572882873767	28.0	0.3500518649810476	0.03880074792048145	2.0830228682940746	19.0	1.0	False	False										AGR2	-
chr7	ENSG00000106541.7	16854125	0.00192680841702401	0.0241632482763208	False	False	16854135	T	A	-0.08148248586134298	0.07599573903668365	0.2851331498086383	17.0	1.0721980849743542	0.03880074792048145	2.0830228682940746	19.0	1.0	False	False										AGR2	-
chr7	ENSG00000106541.7	16857543	0.00734043486387678	0.0336276460282671	False	False	16857585	GT	AC	-0.01966902777392826	0.08136310281069035	0.8093066549797805	38.0	0.24174382606441028	0.03880074792048145	2.0830228682940746	19.0	1.0	False	False										AGR2	-
chr7	ENSG00000106541.7	16879999	0.0315524679227558	0.0643361118246554	False	False	16880026	AAAAG	CTTTT	0.07328108659244206	0.07293062714793827	0.3162889911469202	2.0	1.004805380924435	0.03880074792048145	2.0830228682940746	19.0	1.0	False	False										AGR2	-
chr7	ENSG00000106541.7	16885547	0.005258643450382529	0.0206827968632328	False	False	16885585	AAAT	ATTT	0.11114953693992367	0.07469885985402826	0.1385386436697851	12.0	1.4879683191567448	0.03880074792048145	2.0830228682940746	19.0	1.0	False	False										AGR2	-
chr7	ENSG00000106541.7	16889434	0.000432098867133928	0.024901443589284002	False	False	16889462	ATTT	AAAT						0.03880074792048145	2.0830228682940746	19.0	1.0	False	False										AGR2	-
chr7	ENSG00000106541.7	16896421	-0.005305523051163961	0.0258139992628976	False	False	16896483	AC	GT						0.03880074792048145	2.0830228682940746	19.0	1.0	False	False										AGR2	-
chr7	ENSG00000106541.7	16899717	0.007649662109542379	0.0418344386047145	False	False	16899732	A	T	-0.06802749623629126	0.07335114582114392	0.3549156234703892	4.0	0.9274224073086246	0.03880074792048145	2.0830228682940746	19.0	1.0	False	False										AGR2	-
chr7	ENSG00000106541.7	16924678	-0.0364218858435578	0.0419804440775645	True	False	16924714	GT	AC	-0.0662585693849613	0.08040521571500006	0.41118098259701097	35.0	0.8240581011537587	0.03880074792048145	2.0830228682940746	19.0	1.0	False	False										AGR2	-
chr7	ENSG00000106541.7	16929416	0.0185886284918942	0.0303168563575922	False	False	16929427	T	A	0.012741884681876451	0.07808054176480253	0.8705705533056167	25.0	0.16318898913711546	0.03880074792048145	2.0830228682940746	19.0	1.0	False	False										AGR2	-
chr7	ENSG00000106541.7	16939770	-0.0251177061338227	0.0332154329489904	False	False	16939788	GTT	AAC	0.02498092070432477	0.07290973556686108	0.7322610679990702	1.0	0.34262805248300876	0.03880074792048145	2.0830228682940746	19.0	1.0	False	False										AGR2	-
chr7	ENSG00000106541.7	16940355	0.010129242592118	0.0288757109219927	False	False	16940370	A	T	-0.012047420839307078	0.07760941982833718	0.8768274676611277	23.0	0.15523142507642168	0.03880074792048145	2.0830228682940746	19.0	1.0	False	False										AGR2	-
chr7	ENSG00000106541.7	16967941	0.0027777390739465602	0.0151346282204814	False	False	16967965	T	A	0.019602848397500486	0.0792899197450359	0.8050491601246178	30.0	0.2472300194089648	0.03880074792048145	2.0830228682940746	19.0	1.0	False	False										AGR2	-
chr7	ENSG00000106526.6	150014140	0.227072280389894	0.0616413934853656	False	False	150014176	CCTT	AAGG	0.24933636672325946	0.07158744037007493	0.0006203166317631853	6.0	3.4829624503167365	6.170883658588936e-05	4.1088977653093295	7.0	0.004914848937238134	False	False										ACTR3C	-
chr7	ENSG00000106526.6	150041793	0.15559993472648	0.0470708942275905	False	False	150041804	A	T						6.170883658588936e-05	4.1088977653093295	7.0	0.004914848937238134	False	False										ACTR3C	-
chr7	ENSG00000106526.6	150053644	0.13622114223178	0.0587251851118418	False	False	150053668	A	T	0.15343690721505945	0.08068279930296074	0.059123655439571376	39.0	1.9017300904361276	6.170883658588936e-05	4.1088977653093295	7.0	0.004914848937238134	False	False										ACTR3C	-
chr7	ENSG00000106526.6	150058303	0.0780312276197844	0.0498913337917531	False	False	150058342	AAAAT	ATTTT	0.04752431392691121	0.07776193037516091	0.5419403771785887	24.0	0.6111514168646675	6.170883658588936e-05	4.1088977653093295	7.0	0.004914848937238134	False	False										ACTR3C	-
chr7	ENSG00000106526.6	150086948	-0.00668206276347223	0.0194561059525251	False	False	150087008	GT	AC	-0.04749994525664068	0.08472315284113655	0.5759394739896899	50.0	0.5606489331872163	6.170883658588936e-05	4.1088977653093295	7.0	0.004914848937238134	False	False										ACTR3C	-
chr7	ENSG00000106526.6	150115623	0.0364159249102915	0.0358417203295106	False	False	150115634	T	A	0.056902774138238535	0.0781991352271774	0.4678626084413736	26.0	0.7276650051554853	6.170883658588936e-05	4.1088977653093295	7.0	0.004914848937238134	False	False										ACTR3C	-
chr7	ENSG00000106526.6	150118919	0.0192587317963766	0.0360612432372339	False	False	150118941	AAAG	CTTT	0.01871627520675258	0.07431639472617096	0.8014459491514817	8.0	0.25184584472531646	6.170883658588936e-05	4.1088977653093295	7.0	0.004914848937238134	False	False										ACTR3C	-
chr7	ENSG00000106538.5	150014140	0.165242705256302	0.0637516011123704	False	False	150014176	CCTT	AAGG	0.17764696864026375	0.07274634253788248	0.015556541432346097	6.0	2.4420055007955144	0.0015751393042573955	3.2123061238592827	8.0	0.07636043424688306	False	False										RARRES2	-
chr7	ENSG00000106538.5	150041793	0.006824486411488	0.0260680232789689	False	False	150041804	A	T						0.0015751393042573955	3.2123061238592827	8.0	0.07636043424688306	False	False										RARRES2	-
chr7	ENSG00000106538.5	150053644	0.12494894316104099	0.0577581178779068	False	False	150053668	A	T	0.1945842461216355	0.08008899096884974	0.016296806841431977	39.0	2.4296004203289088	0.0015751393042573955	3.2123061238592827	8.0	0.07636043424688306	False	False										RARRES2	-
chr7	ENSG00000106538.5	150058303	0.0681958336503515	0.0477223762540226	False	False	150058342	AAAAT	ATTTT	0.06399785772133107	0.07769030492952714	0.4112672858001297	24.0	0.8237560372479361	0.0015751393042573955	3.2123061238592827	8.0	0.07636043424688306	False	False										RARRES2	-
chr7	ENSG00000106538.5	150086948	-0.0196524146876252	0.0345829290000037	False	False	150087008	GT	AC	-0.04325141760170339	0.08473952111000421	0.6105778232956909	50.0	0.510404319438586	0.0015751393042573955	3.2123061238592827	8.0	0.07636043424688306	False	False										RARRES2	-
chr7	ENSG00000106538.5	150115623	-0.0123531210424011	0.0363742037141649	False	False	150115634	T	A	-0.05226573946567053	0.07821898991486202	0.5049525621548179	26.0	0.6681975760944947	0.0015751393042573955	3.2123061238592827	8.0	0.07636043424688306	False	False										RARRES2	-
chr7	ENSG00000106538.5	150118919	-0.0186559949033074	0.0322676739292813	False	False	150118941	AAAG	CTTT	-0.07166592455984135	0.0741382907925506	0.3350078659394913	8.0	0.9666519661260159	0.0015751393042573955	3.2123061238592827	8.0	0.07636043424688306	False	False										RARRES2	-
chr7	ENSG00000106538.5	150128398	3.41585962704317e-05	0.0213087683010886	False	False	150128410	T	A	0.12445535813889815	0.0779565747997524	0.11233269056721493	27.0	1.5964703228507344	0.0015751393042573955	3.2123061238592827	8.0	0.07636043424688306	False	False										RARRES2	-
chr7	ENSG00000127399.10	150014140	0.47924980367287606	0.0352074634264092	False	False	150014176	CCTT	AAGG	0.4725243998544051	0.06514887077777144	1.1145899732830873e-11	6.0	7.25299447577883	7.206157718430314e-12	7.367427159335186	8.0	3.7036135473844773e-09	False	False										LRRC61	+
chr7	ENSG00000127399.10	150041793	0.10301768435509101	0.0461129399721032	False	False	150041804	A	T						7.206157718430314e-12	7.367427159335186	8.0	3.7036135473844773e-09	False	False										LRRC61	+
chr7	ENSG00000127399.10	150053644	0.329291925275222	0.0366399434027509	False	False	150053668	A	T	0.3168241777243713	0.07744341764192637	6.985833480134329e-05	39.0	4.091040754286763	7.206157718430314e-12	7.367427159335186	8.0	3.7036135473844773e-09	False	False										LRRC61	+
chr7	ENSG00000127399.10	150058303	0.32212912465513	0.0312296733573933	False	False	150058342	AAAAT	ATTTT	0.2529909304060823	0.07531733226950849	0.0009715550025936323	24.0	3.3590001502018585	7.206157718430314e-12	7.367427159335186	8.0	3.7036135473844773e-09	False	False										LRRC61	+
chr7	ENSG00000127399.10	150086948	-0.109080873695839	0.0347773089707185	False	False	150087008	GT	AC	-0.10672365209418136	0.08433446866447063	0.2078161737695172	50.0	1.2654808144791585	7.206157718430314e-12	7.367427159335186	8.0	3.7036135473844773e-09	False	False										LRRC61	+
chr7	ENSG00000127399.10	150115623	0.0692112440012748	0.0365328215452666	False	False	150115634	T	A	-0.0029577835487153434	0.07832570238098954	0.9699231590416654	26.0	0.037762617618520435	7.206157718430314e-12	7.367427159335186	8.0	3.7036135473844773e-09	False	False										LRRC61	+
chr7	ENSG00000127399.10	150118919	0.0446090753490157	0.0353238886524556	False	False	150118941	AAAG	CTTT	-0.0005397968952911282	0.07432940379563785	0.9942136312744904	8.0	0.007262225549060668	7.206157718430314e-12	7.367427159335186	8.0	3.7036135473844773e-09	False	False										LRRC61	+
chr7	ENSG00000127399.10	150128398	0.00391238780114995	0.019121217315251	False	False	150128410	T	A	-0.08170419770190797	0.07830473962279923	0.29831150239608184	27.0	1.0434131841250507	7.206157718430314e-12	7.367427159335186	8.0	3.7036135473844773e-09	False	False										LRRC61	+
chr7	ENSG00000188707.4	150012920	0.0935723644747617	0.0712377001805556	False	False	150012931	T	A	0.07743285450551503	0.07646622295624945	0.31267062671242885	19.0	1.0126412880340465	0.1268258264693875	1.5359416959186538	8.0	1.0	False	False										ZBED6CL	+
chr7	ENSG00000188707.4	150014140	-0.11055973467411	0.06820253124794799	True	False	150014176	CCTT	AAGG	-0.09629475340841387	0.07357860079092146	0.1922659079153564	6.0	1.3087331421542234	0.1268258264693875	1.5359416959186538	8.0	1.0	False	False										ZBED6CL	+
chr7	ENSG00000188707.4	150041793	-0.0403553496387374	0.0447692933039933	False	False	150041804	A	T						0.1268258264693875	1.5359416959186538	8.0	1.0	False	False										ZBED6CL	+
chr7	ENSG00000188707.4	150053644	-0.0947811168208596	0.0690714308359348	False	False	150053668	A	T	-0.07962403582925859	0.0813904176554079	0.3295024107055027	39.0	0.9782974227552456	0.1268258264693875	1.5359416959186538	8.0	1.0	False	False										ZBED6CL	+
chr7	ENSG00000188707.4	150058303	-0.0744727644216707	0.0674235530568063	False	False	150058342	AAAAT	ATTTT	-0.06277412866235912	0.0776963557029497	0.42028739536147053	24.0	0.8079417379929436	0.1268258264693875	1.5359416959186538	8.0	1.0	False	False										ZBED6CL	+
chr7	ENSG00000188707.4	150086948	-0.0122642887321277	0.0637490742559484	False	False	150087008	GT	AC	-0.12918521686002593	0.0841081515029512	0.1268258264693875	50.0	1.5359416959186538	0.1268258264693875	1.5359416959186538	8.0	1.0	True	False	150020295.0	0.1013469570163779	0.2761966130517286	chr7:150020295						ZBED6CL	+
chr7	ENSG00000188707.4	150115623	-0.00341820171144012	0.0208504639771086	False	False	150115634	T	A	-0.0510497805811702	0.07822391644309967	0.5149264847253981	26.0	0.6526109008912123	0.1268258264693875	1.5359416959186538	8.0	1.0	False	False										ZBED6CL	+
chr7	ENSG00000188707.4	150118919	-0.00366966943604036	0.0245678607859397	False	False	150118941	AAAG	CTTT	-0.05926452543091752	0.07419876679983123	0.4254957914848749	8.0	0.79872655553424	0.1268258264693875	1.5359416959186538	8.0	1.0	False	False										ZBED6CL	+
chr7	ENSG00000188707.4	150128398	-0.00105502558272763	0.0156721888855708	False	False	150128410	T	A	-0.02398193126296036	0.07854482352327148	0.7605083317956631	27.0	0.3053279667227838	0.1268258264693875	1.5359416959186538	8.0	1.0	False	False										ZBED6CL	+
chr7	ENSG00000196456.4	150012920	-0.0117055701105389	0.0366200629975828	False	False	150012931	T	A	-0.06339346640657313	0.07654223241864029	0.4087096588025233	19.0	0.8282155406684344	0.00238223100824944	3.08139557541847	11.0	0.13319778455645215	False	False										ZNF775	+
chr7	ENSG00000196456.4	150014140	0.0218746890628989	0.0360180579897272	False	False	150014176	CCTT	AAGG	0.06370886781580433	0.07377195626345998	0.3889425350610752	6.0	0.8635919534014038	0.00238223100824944	3.08139557541847	11.0	0.13319778455645215	False	False										ZNF775	+
chr7	ENSG00000196456.4	150041793	-0.00615927079411326	0.0240079391820478	False	False	150041804	A	T						0.00238223100824944	3.08139557541847	11.0	0.13319778455645215	False	False										ZNF775	+
chr7	ENSG00000196456.4	150053644	-0.006525369124011029	0.0413934081309749	False	False	150053668	A	T	0.029858334051553137	0.08161325382100078	0.7149913032064443	39.0	0.3658515333433498	0.00238223100824944	3.08139557541847	11.0	0.13319778455645215	False	False										ZNF775	+
chr7	ENSG00000196456.4	150058303	0.0342479628514108	0.0500104510978387	False	False	150058342	AAAAT	ATTTT	0.12321341503421708	0.07725669351625321	0.11265776993890896	24.0	1.5948574735248737	0.00238223100824944	3.08139557541847	11.0	0.13319778455645215	False	False										ZNF775	+
chr7	ENSG00000196456.4	150086948	0.00347087150555324	0.0466426662334418	False	False	150087008	GT	AC	0.007368457041487563	0.08481659035150434	0.930895747250806	50.0	0.08687518575022361	0.00238223100824944	3.08139557541847	11.0	0.13319778455645215	False	False										ZNF775	+
chr7	ENSG00000196456.4	150115623	-0.157250100455409	0.0321716481531058	False	False	150115634	T	A	-0.21866899193631914	0.0764304837510169	0.004776512141460454	26.0	2.8610180284696916	0.00238223100824944	3.08139557541847	11.0	0.13319778455645215	False	False										ZNF775	+
chr7	ENSG00000196456.4	150128398	0.031809444248558	0.0324762218638018	False	False	150128410	T	A	0.06405554053039594	0.07840606897835163	0.41514440834113264	27.0	0.8169717136065328	0.00238223100824944	3.08139557541847	11.0	0.13319778455645215	False	False										ZNF775	+
chr7	ENSG00000196456.4	150184080	0.00688827490623751	0.0216553767056925	False	False	150184091	T	A	-0.04229558245725168	0.07849711340547105	0.5907527591860211	27.0	0.5388170420837893	0.00238223100824944	3.08139557541847	11.0	0.13319778455645215	False	False										ZNF775	+
chr7	ENSG00000196456.4	150202795	-0.0167992960203338	0.0260371103023198	False	False	150202818	T	A	-0.045183571822517685	0.0761714118394332	0.5538379976166306	17.0	0.5931828061394365	0.00238223100824944	3.08139557541847	11.0	0.13319778455645215	False	False										ZNF775	+
chr7	ENSG00000196456.4	150209050	0.0102153239470941	0.0215129915410174	False	False	150209067	ATTTTT	AAAAAT	0.049629302479727605	0.07284262153727171	0.496505963073936	1.0	0.6813223004931743	0.00238223100824944	3.08139557541847	11.0	0.13319778455645215	False	False										ZNF775	+
chr7	ENSG00000214022.7	150012920	-0.125587701671723	0.0360898724669209	False	False	150012931	T	A	-0.07433458795835486	0.07648430708064384	0.332484432157949	19.0	0.9718933307453207	0.029700291054410525	2.196681213920752	8.0	0.5790759202016829	False	False										REPIN1	+
chr7	ENSG00000214022.7	150014140	0.12638332460558901	0.0342630358860477	True	True	150014176	CCTT	AAGG	0.04088701115735008	0.07386031167741808	0.5805474068480676	6.0	0.5535721448878045	0.029700291054410525	2.196681213920752	8.0	0.5790759202016829	False	False										REPIN1	+
chr7	ENSG00000214022.7	150041793	0.00293857503551769	0.0774655005139321	False	False	150041804	A	T						0.029700291054410525	2.196681213920752	8.0	0.5790759202016829	False	False										REPIN1	+
chr7	ENSG00000214022.7	150053644	0.0978274418179684	0.0424032361880824	False	False	150053668	A	T	0.03793378809380305	0.08159089114686162	0.6426581103451858	39.0	0.4649267529818146	0.029700291054410525	2.196681213920752	8.0	0.5790759202016829	False	False										REPIN1	+
chr7	ENSG00000214022.7	150058303	0.14952941120028002	0.0444603032684861	False	False	150058342	AAAAT	ATTTT	0.1595640918453107	0.0768524481814096	0.03942237037102199	24.0	2.0762395424106845	0.029700291054410525	2.196681213920752	8.0	0.5790759202016829	False	False										REPIN1	+
chr7	ENSG00000214022.7	150115623	-0.000436356123513177	0.0181889896520783	False	False	150115634	T	A	-0.10328901461598354	0.07790710920960102	0.18676193407825345	26.0	1.3257970378299513	0.029700291054410525	2.196681213920752	8.0	0.5790759202016829	False	False										REPIN1	+
chr7	ENSG00000214022.7	150118919	0.00435066640544844	0.0188158602003643	False	False	150118941	AAAG	CTTT	-0.04591907991421757	0.07425100918635681	0.5370691317107155	8.0	0.6184303811813366	0.029700291054410525	2.196681213920752	8.0	0.5790759202016829	False	False										REPIN1	+
chr7	ENSG00000214022.7	150128398	0.00019311488166394	0.0159044185733333	False	False	150128410	T	A	-0.059171816030731426	0.0784297553207755	0.4516706406692668	27.0	0.7544562110224667	0.029700291054410525	2.196681213920752	8.0	0.5790759202016829	False	False										REPIN1	+
chr7	ENSG00000171115.3	150053644	-0.0211793866082353	0.0433931700511689	False	False	150053668	A	T	-0.013019936860465316	0.08164273722522818	0.8735095588348467	39.0	0.15947452649152563	0.009495075320971436	2.624973785539373	13.0	0.38131004981317895	False	False										GIMAP8	+
chr7	ENSG00000171115.3	150058303	-0.00314201273874487	0.0178106577369054	False	False	150058342	AAAAT	ATTTT	-0.029229758427994964	0.07781663066085245	0.7076792460042418	24.0	0.37562354190567265	0.009495075320971436	2.624973785539373	13.0	0.38131004981317895	False	False										GIMAP8	+
chr7	ENSG00000171115.3	150086948	0.00832105101970388	0.0266044811345271	False	False	150087008	GT	AC	0.16141890193052355	0.08370657633411771	0.05584529344617496	50.0	1.9283897275432027	0.009495075320971436	2.624973785539373	13.0	0.38131004981317895	False	False										GIMAP8	+
chr7	ENSG00000171115.3	150115623	-0.0347904353508495	0.035841269571875	False	False	150115634	T	A	-0.11468532642755297	0.07780923959448016	0.1424292485297521	26.0	1.4739294076803806	0.009495075320971436	2.624973785539373	13.0	0.38131004981317895	False	False										GIMAP8	+
chr7	ENSG00000171115.3	150118919	-0.0890075735597711	0.0452225362315844	False	False	150118941	AAAG	CTTT	-0.13521368970865413	0.07364680749890698	0.06800199998984975	8.0	1.8359748955942305	0.009495075320971436	2.624973785539373	13.0	0.38131004981317895	False	False										GIMAP8	+
chr7	ENSG00000171115.3	150128398	-0.00388616695050636	0.018333160379733	False	False	150128410	T	A	-0.02384199244912822	0.07854508650167696	0.7618638148170536	27.0	0.30354530768285787	0.009495075320971436	2.624973785539373	13.0	0.38131004981317895	False	False										GIMAP8	+
chr7	ENSG00000171115.3	150227327	0.000221641786837979	0.0183285376069692	False	False	150227363	GT	AC	0.09598869136907306	0.07567752436746818	0.2063625147879316	16.0	1.2683910073878704	0.009495075320971436	2.624973785539373	13.0	0.38131004981317895	False	False										GIMAP8	+
chr7	ENSG00000171115.3	150227490	0.00177444343185945	0.0208582850438603	False	False	150227501	T	A	0.10778209776906483	0.07884316967901914	0.1735410898513403	30.0	1.3670441993626063	0.009495075320971436	2.624973785539373	13.0	0.38131004981317895	False	False										GIMAP8	+
chr7	ENSG00000171115.3	150253655	0.000391601351246216	0.0207483804292488	False	False	150253668	GT	AC	0.11409412678690932	0.07264971744676525	0.11799654092666245	2.0	1.5704689680384902	0.009495075320971436	2.624973785539373	13.0	0.38131004981317895	False	False										GIMAP8	+
chr7	ENSG00000171115.3	150202795	0.170247434277555	0.0628178451506445	True	False	150202818	T	A	0.18134857177521624	0.07498498669559714	0.01662937062198666	17.0	2.4184650790351396	0.009495075320971436	2.624973785539373	13.0	0.38131004981317895	False	False										GIMAP8	+
chr7	ENSG00000171115.3	150209050	0.0174796844233928	0.0270273719498703	False	False	150209067	ATTTTT	AAAAAT	0.04306966466461583	0.07286481960517034	0.5551701236306057	1.0	0.591089978648073	0.009495075320971436	2.624973785539373	13.0	0.38131004981317895	False	False										GIMAP8	+
chr7	ENSG00000171115.3	150218843	0.00201452258875862	0.0175788373551822	False	False	150218860	AT	AT	0.08835238210361562	0.07403873320253011	0.2343033396082098	8.0	1.1933264965775559	0.009495075320971436	2.624973785539373	13.0	0.38131004981317895	False	False										GIMAP8	+
chr7	ENSG00000179144.4	150115623	0.00404712711842689	0.0198953958451103	False	False	150115634	T	A	-0.0316654048785282	0.07828676647111146	0.6863902854002804	26.0	0.40447966247543293	0.048083961003270864	1.991705766472981	10.0	0.8840378311955477	False	False										GIMAP7	+
chr7	ENSG00000179144.4	150118919	-0.00830363322154904	0.0274138951212676	False	False	150118941	AAAG	CTTT	-0.08394627870485816	0.07406705272895384	0.258552788120413	8.0	1.1333821937273116	0.048083961003270864	1.991705766472981	10.0	0.8840378311955477	False	False										GIMAP7	+
chr7	ENSG00000179144.4	150128398	0.0053914037092643394	0.0186743184916263	False	False	150128410	T	A	-0.020072179425935317	0.07855159142964717	0.7986389913535541	27.0	0.25552861578765695	0.048083961003270864	1.991705766472981	10.0	0.8840378311955477	False	False										GIMAP7	+
chr7	ENSG00000179144.4	150227327	0.00228432025394863	0.023054802598177004	False	False	150227363	GT	AC	0.07256872791225373	0.07582813621083688	0.3398947170995157	16.0	0.957015845813215	0.048083961003270864	1.991705766472981	10.0	0.8840378311955477	False	False										GIMAP7	+
chr7	ENSG00000179144.4	150227490	0.00347687314647031	0.0195247836408645	False	False	150227501	T	A	0.07866910153991293	0.07905937472856146	0.3212172823652153	30.0	0.9950635431915762	0.048083961003270864	1.991705766472981	10.0	0.8840378311955477	False	False										GIMAP7	+
chr7	ENSG00000179144.4	150253655	0.00661478878354445	0.0247544659237515	False	False	150253668	GT	AC	0.10729938814222643	0.07270506096089756	0.14167477322547242	2.0	1.475817318961255	0.048083961003270864	1.991705766472981	10.0	0.8840378311955477	False	False										GIMAP7	+
chr7	ENSG00000179144.4	150202795	0.0173661402567897	0.0309525011874049	False	False	150202818	T	A	0.10132261526643298	0.07585687746240502	0.18340958764678225	17.0	1.3357076992346393	0.048083961003270864	1.991705766472981	10.0	0.8840378311955477	False	False										GIMAP7	+
chr7	ENSG00000179144.4	150209050	-0.0027135546997924	0.0159329398582662	False	False	150209067	ATTTTT	AAAAAT	0.036013047719201566	0.07288518588330918	0.6218077531396202	1.0	0.4941065496747071	0.048083961003270864	1.991705766472981	10.0	0.8840378311955477	False	False										GIMAP7	+
chr7	ENSG00000179144.4	150218843	-0.0669354829264412	0.0334011145802309	True	False	150218860	AT	AT	-0.011504867595977294	0.07432449526774061	0.8771574508733359	8.0	0.15479240800133362	0.048083961003270864	1.991705766472981	10.0	0.8840378311955477	False	False										GIMAP7	+
chr7	ENSG00000173467.4	16804892	0.0056560327771877795	0.025807147390655	False	False	16804907	T	A										False	False										AGR3	-
chr7	ENSG00000173467.4	16828688	0.007462961022088441	0.031712093890955	False	False	16828715	T	A										False	False										AGR3	-
chr7	ENSG00000173467.4	16836552	-0.0054610376765025295	0.0480704332313149	False	False	16836563	T	A										False	False										AGR3	-
chr7	ENSG00000173467.4	16854125	0.00747340262194201	0.11512132205136501	False	False	16854135	T	A										False	False										AGR3	-
chr7	ENSG00000173467.4	16857543	-0.0100253985804323	0.0440233889805477	False	False	16857585	GT	AC										False	False										AGR3	-
chr7	ENSG00000173467.4	16879999	-0.0018661189522466899	0.0583837508125594	False	False	16880026	AAAAG	CTTTT										False	False										AGR3	-
chr7	ENSG00000173467.4	16885547	0.0742542530226093	0.0781772441328172	False	False	16885585	AAAT	ATTT										False	False										AGR3	-
chr7	ENSG00000173467.4	16889434	-0.0360503615086645	0.0674194075984589	False	False	16889462	ATTT	AAAT										False	False										AGR3	-
chr7	ENSG00000173467.4	16896421	0.00293606921441354	0.0376126817763435	False	False	16896483	AC	GT										False	False										AGR3	-
chr7	ENSG00000173467.4	16898856	0.0285781049064275	0.04660789901418701	False	False	16898866	A	T										False	False										AGR3	-
chr7	ENSG00000173467.4	16899717	0.0224223609340277	0.0498141229657836	False	False	16899732	A	T										False	False										AGR3	-
chr7	ENSG00000173467.4	16924678	-0.00836579087174625	0.0340849042165927	False	False	16924714	GT	AC										False	False										AGR3	-
chr7	ENSG00000173467.4	16929416	0.0176831814136436	0.0398227803047296	False	False	16929427	T	A										False	False										AGR3	-
chr7	ENSG00000173467.4	16939770	-0.0509284807227674	0.0710506665426529	False	False	16939788	GTT	AAC										False	False										AGR3	-
chr7	ENSG00000173467.4	16940355	0.190947929971716	0.129281282832759	True	False	16940370	A	T										False	False										AGR3	-
chr7	ENSG00000173467.4	16967941	0.0105804762421382	0.0329339085953795	False	False	16967965	T	A										False	False										AGR3	-
chr7	ENSG00000173467.4	16974838	-0.00636486641440399	0.0272583922066018	False	False	16974864	A	T										False	False										AGR3	-
chr7	ENSG00000173467.4	16992209	-0.000150334819346415	0.0368364591723645	False	False	16992238	AC	GT										False	False										AGR3	-
chr7	ENSG00000106546.8	17251211	-0.000211493257610205	0.0141755137015525	False	False	17251243	GTTT	AAAC	-0.04516881736518344	0.0730526064181174	0.5371264318271067	2.0	0.6183053498003783	0.03493096197254151	2.125058784908848	7.0	0.5885898253987479	False	False										AHR	+
chr7	ENSG00000106546.8	17275187	0.0163908175409684	0.0418010554351713	False	False	17275229	AAAT	ATTT						0.03493096197254151	2.125058784908848	7.0	0.5885898253987479	False	False										AHR	+
chr7	ENSG00000106546.8	17291567	0.0008039665535532401	0.0212742880258788	False	False	17291596	AC	GT	-0.07857554248545315	0.07514478011127756	0.2971541612382052	13.0	1.0456553651377403	0.03493096197254151	2.125058784908848	7.0	0.5885898253987479	False	False										AHR	+
chr7	ENSG00000106546.8	17330378	0.009631680429029541	0.0205840847191646	True	False	17330415	AC	GT	0.018059175444738448	0.07807414651963765	0.8173638598703736	25.0	0.23130800975449795	0.03493096197254151	2.125058784908848	7.0	0.5885898253987479	False	False										AHR	+
chr7	ENSG00000106546.8	17348325	-0.00486635758010157	0.0172112455181078	False	False	17348355	AC	GT	-0.02673115296359104	0.07578271439781872	0.7247146555069206	15.0	0.3527341713212697	0.03493096197254151	2.125058784908848	7.0	0.5885898253987479	False	False										AHR	+
chr7	ENSG00000106546.8	17361210	0.00826688705138258	0.0258583410632253	False	False	17361243	AC	GT	0.1455128728676828	0.08331883578132851	0.08290907326609273	48.0	1.746458306853728	0.03493096197254151	2.125058784908848	7.0	0.5885898253987479	False	False										AHR	+
chr7	ENSG00000106546.8	17406726	0.0018759114093450302	0.0230972046319637	False	False	17406755	GT	AC						0.03493096197254151	2.125058784908848	7.0	0.5885898253987479	False	False										AHR	+
chr7	ENSG00000106546.8	17449736	-0.0055397959547448	0.0206308639772939	False	False	17449752	A	T	-0.13116193568189816	0.08094428316762821	0.10724723690390216	39.0	1.620397766822813	0.03493096197254151	2.125058784908848	7.0	0.5885898253987479	False	False										AHR	+
chr7	ENSG00000106554.7	132369920	-0.00912887606302787	0.0221763662212686	False	False	132369968	GT	AC	-0.057816492765759425	0.0791724990833056	0.4663059955531365	30.0	0.7302597926702388	0.030562025672469826	2.1792656830964705	34.0	1.0	False	False										CHCHD3	-
chr7	ENSG00000106554.7	132376065	0.00138382312789411	0.0159742466177515	False	False	132376075	A	T	0.08729775478449045	0.07595818548330527	0.25203328584701123	17.0	1.1492869955888756	0.030562025672469826	2.1792656830964705	34.0	1.0	False	False										CHCHD3	-
chr7	ENSG00000106554.7	132377177	0.00245801949341148	0.0152661835193537	False	False	132377206	A	T	0.05472411728493265	0.07613502658555052	0.4732535699357861	17.0	0.7187771481689954	0.030562025672469826	2.1792656830964705	34.0	1.0	False	False										CHCHD3	-
chr7	ENSG00000106554.7	132441991	-0.0124335470145278	0.0250562472276756	False	False	132442001	T	A	-0.06664204822688673	0.0741641764503132	0.3700730685391683	8.0	0.8985746409728426	0.030562025672469826	2.1792656830964705	34.0	1.0	False	False										CHCHD3	-
chr7	ENSG00000106554.7	132442392	0.023790853090939	0.0356299883923796	False	False	132442407	A	T	0.15371894906603148	0.07886013114813367	0.053046484558510264	32.0	1.9492606318049401	0.030562025672469826	2.1792656830964705	34.0	1.0	False	False										CHCHD3	-
chr7	ENSG00000106554.7	132480784	-0.0271205619527994	0.0339914859570749	False	False	132480798	T	A	-0.141490604654332	0.07317844082148181	0.054717521567503966	6.0	1.9335012206600184	0.030562025672469826	2.1792656830964705	34.0	1.0	False	False										CHCHD3	-
chr7	ENSG00000106554.7	132483769	-0.0014540336771186	0.0231082615322624	False	False	132483812	GT	AC	-0.019154395999033017	0.07929060906722198	0.8094230368323592	30.0	0.2415720628756183	0.030562025672469826	2.1792656830964705	34.0	1.0	False	False										CHCHD3	-
chr7	ENSG00000106554.7	132493498	0.0271342281489199	0.0313336674921275	False	False	132493508	T	A	0.07231130869707847	0.07741186495071459	0.3516031876001485	23.0	0.9341114407089474	0.030562025672469826	2.1792656830964705	34.0	1.0	False	False										CHCHD3	-
chr7	ENSG00000106554.7	132507582	0.0029082672252040104	0.0244478529759548	False	False	132507615	AAAAC	GTTTT	0.06318330221167902	0.07377442617900648	0.3928750154182603	6.0	0.8564390871488566	0.030562025672469826	2.1792656830964705	34.0	1.0	False	False										CHCHD3	-
chr7	ENSG00000106554.7	132519708	-0.0016378202046336801	0.0245267524904551	False	False	132519748	ATTT	AAAT	-0.03626648571958722	0.0755431661658627	0.6317726340048732	14.0	0.4800763266919534	0.030562025672469826	2.1792656830964705	34.0	1.0	False	False										CHCHD3	-
chr7	ENSG00000106554.7	132525658	0.0018336775950141102	0.026189878506801004	False	False	132525702	AC	GT						0.030562025672469826	2.1792656830964705	34.0	1.0	False	False										CHCHD3	-
chr7	ENSG00000106554.7	132546825	0.0124485479060214	0.0289200127168581	False	False	132546912	ATGG	ATCC	0.057143329111180585	0.08019068564438593	0.477168918964712	34.0	0.7125930979638797	0.030562025672469826	2.1792656830964705	34.0	1.0	False	False										CHCHD3	-
chr7	ENSG00000106554.7	132558517	0.03599441917829899	0.0422418383738296	False	False	132558536	ATC	ATG	0.11569952683218172	0.07225079847935076	0.11096732995707603	0.0	1.6013598363933457	0.030562025672469826	2.1792656830964705	34.0	1.0	False	False										CHCHD3	-
chr7	ENSG00000106554.7	132598884	0.0130994722688526	0.0292809970579678	False	False	132598927	GT	AC	0.03953222780370118	0.08078201131880541	0.6252811915903494	36.0	0.48936919443225585	0.030562025672469826	2.1792656830964705	34.0	1.0	False	False										CHCHD3	-
chr7	ENSG00000106554.7	132602055	0.0193070494621989	0.0333726345443577	False	False	132602065	A	T	0.08840446315990999	0.07424376707446767	0.2353265351603732	9.0	1.190732456655101	0.030562025672469826	2.1792656830964705	34.0	1.0	False	False										CHCHD3	-
chr7	ENSG00000106554.7	132606389	-0.0481056181321635	0.0371893251767262	False	False	132606423	AAC	GTT	-0.08014731397536715	0.0740902990966765	0.2808019441461061	8.0	1.0817517941287722	0.030562025672469826	2.1792656830964705	34.0	1.0	False	False										CHCHD3	-
chr7	ENSG00000106554.7	132607321	0.0175351893137042	0.0316480356214743	False	False	132607333	T	A	0.13691439986863935	0.07782754150504702	0.08043098621886582	27.0	1.7592024265569357	0.030562025672469826	2.1792656830964705	34.0	1.0	False	False										CHCHD3	-
chr7	ENSG00000106554.7	132630933	-0.0219669922330146	0.0284582462683428	False	False	132630951	GT	AC	-0.04796463556170034	0.0748669003885867	0.5225639941372421	11.0	0.6406654384346924	0.030562025672469826	2.1792656830964705	34.0	1.0	False	False										CHCHD3	-
chr7	ENSG00000106554.7	132648455	0.0341942440282261	0.0333833082851608	False	False	132648473	AC	GT	0.016579764731225837	0.07646139993951381	0.8285927984843139	18.0	0.21683836215844285	0.030562025672469826	2.1792656830964705	34.0	1.0	False	False										CHCHD3	-
chr7	ENSG00000106554.7	132649820	-0.0127342366270961	0.0248822896063021	False	False	132649846	GT	AC	-0.1157816578975078	0.07424083592581453	0.12063455407047075	10.0	1.5595414094367568	0.030562025672469826	2.1792656830964705	34.0	1.0	False	False										CHCHD3	-
chr7	ENSG00000106554.7	132673045	0.00963140673202623	0.0213084108979371	False	False	132673083	AC	GT	0.029668299411993282	0.07450278861335767	0.6909419385361578	9.0	0.39821730117997256	0.030562025672469826	2.1792656830964705	34.0	1.0	False	False										CHCHD3	-
chr7	ENSG00000106554.7	132674161	0.018432011285365004	0.0342659627232786	False	False	132674172	A	T	0.15071235848134995	0.07966185781737399	0.06038128193104235	35.0	1.8919011257164038	0.030562025672469826	2.1792656830964705	34.0	1.0	False	False										CHCHD3	-
chr7	ENSG00000106554.7	132675698	0.043560084949479	0.0342452470099512	False	False	132675742	AC	GT	0.022978479047719626	0.07953472251442871	0.7730279790084412	31.0	0.28891128706145935	0.030562025672469826	2.1792656830964705	34.0	1.0	False	False										CHCHD3	-
chr7	ENSG00000106554.7	132691227	-0.0292960429032366	0.0313458032327325	False	False	132691267	AAAT	ATTT	-0.046075710208652136	0.07529778115048405	0.5413848239348557	13.0	0.611913253015636	0.030562025672469826	2.1792656830964705	34.0	1.0	False	False										CHCHD3	-
chr7	ENSG00000106554.7	132699432	-0.0337124084746863	0.0396976382465735	False	False	132699443	A	T	-0.12317200892758133	0.07796915567008426	0.116113996876457	27.0	1.5797530173183703	0.030562025672469826	2.1792656830964705	34.0	1.0	False	False										CHCHD3	-
chr7	ENSG00000106554.7	132712124	-0.0635498009537418	0.0347783780288658	False	False	132712164	AG	CT	-0.11060591994588108	0.08282202850728768	0.18383130118571356	45.0	1.3354649957184839	0.030562025672469826	2.1792656830964705	34.0	1.0	False	False										CHCHD3	-
chr7	ENSG00000106554.7	132712191	-0.0412252815585642	0.0355946943353242	False	False	132712216	AGGG	CCCT	-0.11322122029960195	0.07468127966646475	0.13128832217622574	12.0	1.5160589213958444	0.030562025672469826	2.1792656830964705	34.0	1.0	False	False										CHCHD3	-
chr7	ENSG00000106554.7	132774061	-0.064522525944119	0.0338871485796293	False	False	132774084	GT	AC	-0.12409605118624105	0.07355196152649839	0.09328016038932888	7.0	1.6871888745146961	0.030562025672469826	2.1792656830964705	34.0	1.0	False	False										CHCHD3	-
chr7	ENSG00000106554.7	132778851	0.0333908510684084	0.0339831459402383	False	False	132778861	T	A	0.02628333487954948	0.08029418435163439	0.743853953376354	34.0	0.32733796465814	0.030562025672469826	2.1792656830964705	34.0	1.0	False	False										CHCHD3	-
chr7	ENSG00000106554.7	132781808	0.0057065061658341295	0.0216071287593724	False	False	132781840	AG	CT	0.04570944030857756	0.07661633396217797	0.5515669385657249	19.0	0.5966017681183003	0.030562025672469826	2.1792656830964705	34.0	1.0	False	False										CHCHD3	-
chr7	ENSG00000106554.7	132790928	-0.0234200760278128	0.0303892473241121	False	False	132790956	GTTT	AAAC	0.01634430216213276	0.08274953394674177	0.8436990008025808	43.0	0.1975153379431971	0.030562025672469826	2.1792656830964705	34.0	1.0	False	False										CHCHD3	-
chr7	ENSG00000106554.7	132817043	-0.009758211814256979	0.0216364382904554	False	False	132817069	T	A	-0.06026646413376902	0.07916100754222016	0.4475966001686338	30.0	0.7613150211816869	0.030562025672469826	2.1792656830964705	34.0	1.0	False	False										CHCHD3	-
chr7	ENSG00000106554.7	132819389	0.0009746269779956071	0.0159918670251713	False	False	132819411	A	T	0.09110328650527176	0.07683083579201533	0.23738966523715305	21.0	1.1857646160702016	0.030562025672469826	2.1792656830964705	34.0	1.0	False	False										CHCHD3	-
chr7	ENSG00000106554.7	132841976	-0.00340457039828168	0.0149943392594503	False	False	132842010	AAAT	ATTT	-0.0009420806630957006	0.07559286105688723	0.990070768310398	14.0	0.012462561277932582	0.030562025672469826	2.1792656830964705	34.0	1.0	False	False										CHCHD3	-
chr7	ENSG00000221866.5	132369920	0.0236823176662269	0.0322980069591459	False	False	132369968	GT	AC	0.1283737392206382	0.078648976654472	0.1046085658138636	30.0	1.6322366123671468	0.0007476528048887964	3.433082084574122	36.0	0.13590178192480873	False	False										PLXNA4	-
chr7	ENSG00000221866.5	132377177	-0.0032720165779269103	0.0176589769023184	False	False	132377206	A	T	-0.1128702141100957	0.07576203238410018	0.13810847804452042	17.0	1.4897991851362116	0.0007476528048887964	3.433082084574122	36.0	0.13590178192480873	False	False										PLXNA4	-
chr7	ENSG00000221866.5	131747355	0.0123728676774859	0.0259696769815873	False	False	131747387	GT	AC	0.12544602304214206	0.07313861524317856	0.08799535821813241	5.0	1.7151818177722753	0.0007476528048887964	3.433082084574122	36.0	0.13590178192480873	False	False										PLXNA4	-
chr7	ENSG00000221866.5	131755946	0.0018802593178755698	0.0185117178470887	False	False	131755957	T	A	0.09584007975232127	0.0777274270860754	0.21932987036369594	25.0	1.2330278171460367	0.0007476528048887964	3.433082084574122	36.0	0.13590178192480873	False	False										PLXNA4	-
chr7	ENSG00000221866.5	131764478	0.0136551500136883	0.0297249346411293	False	False	131764488	T	A	0.17684070123230528	0.07295668466490833	0.01633273924107341	7.0	2.423913614558262	0.0007476528048887964	3.433082084574122	36.0	0.13590178192480873	False	False										PLXNA4	-
chr7	ENSG00000221866.5	131782331	0.000717008835395426	0.0195767522985164	False	False	131782351	ACC	GGT						0.0007476528048887964	3.433082084574122	36.0	0.13590178192480873	False	False										PLXNA4	-
chr7	ENSG00000221866.5	131850478	0.00214175100174933	0.0198449216241085	False	False	131850488	A	T	-0.08089831161148196	0.08193007331479478	0.3250547656903866	41.0	0.9874068011711824	0.0007476528048887964	3.433082084574122	36.0	0.13590178192480873	False	False										PLXNA4	-
chr7	ENSG00000221866.5	131857518	0.0068542421211451	0.0187506896406164	False	False	131857542	AAT	ATT	0.05367697997273116	0.07526916781779236	0.4767075089057313	13.0	0.713133697753502	0.0007476528048887964	3.433082084574122	36.0	0.13590178192480873	False	False										PLXNA4	-
chr7	ENSG00000221866.5	131890802	0.012670966075945	0.0263134229144928	False	False	131890833	AC	GT	-0.018373843120211203	0.07331117951863793	0.8023782732710617	3.0	0.2506281203065354	0.0007476528048887964	3.433082084574122	36.0	0.13590178192480873	False	False										PLXNA4	-
chr7	ENSG00000221866.5	131891197	0.00305428317483279	0.0181773735548265	False	False	131891231	GT	AC	0.056572406544980004	0.07634944144825348	0.4597298199565853	18.0	0.7409668685437923	0.0007476528048887964	3.433082084574122	36.0	0.13590178192480873	False	False										PLXNA4	-
chr7	ENSG00000221866.5	131919356	0.00250444056132562	0.0169135843685296	False	False	131919394	GT	AC	-0.056900755079393336	0.08151737254808099	0.4862453450470361	39.0	0.6980199839712921	0.0007476528048887964	3.433082084574122	36.0	0.13590178192480873	False	False										PLXNA4	-
chr7	ENSG00000221866.5	131928660	0.0269813004543406	0.0476867896022945	False	False	131928670	T	A	0.149349870865327	0.07517588686365492	0.048537497943413416	16.0	1.98667255015162	0.0007476528048887964	3.433082084574122	36.0	0.13590178192480873	False	False										PLXNA4	-
chr7	ENSG00000221866.5	131931528	0.0214322505911354	0.03528974555971799	False	False	131931590	ATC	ATG	0.09690994334517904	0.07297843483504035	0.1858299200403008	3.0	1.3279257573039653	0.0007476528048887964	3.433082084574122	36.0	0.13590178192480873	False	False										PLXNA4	-
chr7	ENSG00000221866.5	131933615	-0.00182206349350495	0.0171456684100082	False	False	131933625	T	A	0.01340702198489767	0.07292594071054959	0.854333704439399	1.0	0.1838443474882483	0.0007476528048887964	3.433082084574122	36.0	0.13590178192480873	False	False										PLXNA4	-
chr7	ENSG00000221866.5	131950898	0.00633860050222483	0.0331619294416493	False	False	131950945	GT	AC	-0.10389615157582838	0.07332201126032631	0.15817840631999192	5.0	1.4169844742385753	0.0007476528048887964	3.433082084574122	36.0	0.13590178192480873	False	False										PLXNA4	-
chr7	ENSG00000221866.5	131990121	0.00513552238190013	0.0288033749624665	False	False	131990166	AC	GT	0.13290981284772854	0.08119638062026377	0.10376314884548064	40.0	1.6368933175644398	0.0007476528048887964	3.433082084574122	36.0	0.13590178192480873	False	False										PLXNA4	-
chr7	ENSG00000221866.5	131995916	0.000976061647568443	0.0197293315389452	False	False	131995953	GT	AC	0.053838567494215145	0.08153123772109981	0.5100466307971538	39.0	0.6603428207282328	0.0007476528048887964	3.433082084574122	36.0	0.13590178192480873	False	False										PLXNA4	-
chr7	ENSG00000221866.5	131996909	-0.0359293015602878	0.0293714560584968	False	False	131996934	AAT	ATT	-0.05868774153981742	0.07359391179454035	0.4262154360239778	5.0	0.7974537581812745	0.0007476528048887964	3.433082084574122	36.0	0.13590178192480873	False	False										PLXNA4	-
chr7	ENSG00000221866.5	132038207	0.004610141827834429	0.0177188638619667	False	False	132038222	AT	AT	-0.05978357958335698	0.07481910482797534	0.42533117946124543	11.0	0.7990416314230415	0.0007476528048887964	3.433082084574122	36.0	0.13590178192480873	False	False										PLXNA4	-
chr7	ENSG00000221866.5	132038938	-0.0187837049261102	0.0323104072590682	False	False	132038964	GT	AC	-0.11413059989519188	0.07343910179901991	0.12189186772584328	6.0	1.5540849098009395	0.0007476528048887964	3.433082084574122	36.0	0.13590178192480873	False	False										PLXNA4	-
chr7	ENSG00000221866.5	132069505	-0.0016710430881252802	0.0187490659797082	False	False	132069550	AC	GT	0.099168255576181	0.07723246309641839	0.20092317899614914	23.0	1.2840229561548178	0.0007476528048887964	3.433082084574122	36.0	0.13590178192480873	False	False										PLXNA4	-
chr7	ENSG00000221866.5	132089818	0.0167954784998364	0.0239593204990652	False	False	132089874	GT	AC	-0.009094036073632787	0.07558976871462701	0.9043773661744716	14.0	0.12030776424208114	0.0007476528048887964	3.433082084574122	36.0	0.13590178192480873	False	False										PLXNA4	-
chr7	ENSG00000221866.5	132093208	0.00449330431485146	0.0180338369593879	False	False	132093238	ATTT	AAAT	0.05548235675671721	0.07569303207005379	0.4645498820409243	15.0	0.732991600935848	0.0007476528048887964	3.433082084574122	36.0	0.13590178192480873	False	False										PLXNA4	-
chr7	ENSG00000221866.5	132124748	0.0010897037580526801	0.0141171839446174	False	False	132124785	GT	AC	-0.03254572616496325	0.07449611383258692	0.6627233366940696	9.0	0.4368781737810159	0.0007476528048887964	3.433082084574122	36.0	0.13590178192480873	False	False										PLXNA4	-
chr7	ENSG00000221866.5	132138308	0.00303842082365045	0.0181463327197128	False	False	132138319	T	A	0.017684519988827585	0.07760291486858595	0.8200162973942232	23.0	0.2278847388500141	0.0007476528048887964	3.433082084574122	36.0	0.13590178192480873	False	False										PLXNA4	-
chr7	ENSG00000221866.5	132145124	-0.000868587301129179	0.0197917859606591	False	False	132145144	A	T	0.006815795170434171	0.0821975843391429	0.9340274705834698	41.0	0.08291965299506321	0.0007476528048887964	3.433082084574122	36.0	0.13590178192480873	False	False										PLXNA4	-
chr7	ENSG00000221866.5	132153488	-0.0201330909396321	0.0361607620780997	False	False	132153528	AC	GT	-0.09706396224540624	0.0737749245359995	0.18993743067621005	7.0	1.3156768760643398	0.0007476528048887964	3.433082084574122	36.0	0.13590178192480873	False	False										PLXNA4	-
chr7	ENSG00000221866.5	132158615	-0.008418267164282	0.0237426810966325	False	False	132158625	A	T	-0.04051407117883177	0.07685992061318944	0.5988044919184582	20.0	0.5271157042007067	0.0007476528048887964	3.433082084574122	36.0	0.13590178192480873	False	False										PLXNA4	-
chr7	ENSG00000221866.5	132158974	0.00900787386678684	0.0252333978602763	False	False	132159017	AC	GT	0.05410704685756208	0.0812596373288134	0.5065203940190333	38.0	0.6658539052865864	0.0007476528048887964	3.433082084574122	36.0	0.13590178192480873	False	False										PLXNA4	-
chr7	ENSG00000221866.5	132181882	0.0129023624650675	0.0249233285439672	False	False	132181909	AC	GT	0.0770446610632258	0.07558447052845553	0.3094668808704896	15.0	1.0193186579804188	0.0007476528048887964	3.433082084574122	36.0	0.13590178192480873	False	False										PLXNA4	-
chr7	ENSG00000221866.5	132198408	-0.00017971032656466298	0.0181720060111586	False	False	132198448	GTTTT	AAAAC	-0.034765395794410035	0.0753322703116929	0.6450140364935647	13.0	0.4614940668927886	0.0007476528048887964	3.433082084574122	36.0	0.13590178192480873	False	False										PLXNA4	-
chr7	ENSG00000221866.5	132199562	0.00625868810421452	0.026276192119327	False	False	132199587	AC	GT	0.1333870818151047	0.07386955042523917	0.07263426069495553	9.0	1.8057112984612134	0.0007476528048887964	3.433082084574122	36.0	0.13590178192480873	False	False										PLXNA4	-
chr7	ENSG00000221866.5	132200980	0.000416145672361434	0.0159488596399849	False	False	132201022	ATTT	AAAT	0.03742433363430738	0.07619586981619593	0.6239396811791253	17.0	0.4911596091045947	0.0007476528048887964	3.433082084574122	36.0	0.13590178192480873	False	False										PLXNA4	-
chr7	ENSG00000221866.5	132218679	0.045600438574650994	0.0359200624901015	True	False	132218717	ATT	AAT						0.0007476528048887964	3.433082084574122	36.0	0.13590178192480873	False	False										PLXNA4	-
chr7	ENSG00000221866.5	132278071	0.016629911757391	0.0385433093913691	False	False	132278081	A	T	0.04370752103724725	0.07286279924526097	0.5493214691738104	1.0	0.5998605802959184	0.0007476528048887964	3.433082084574122	36.0	0.13590178192480873	False	False										PLXNA4	-
chr7	ENSG00000221866.5	132282336	0.000394112167357073	0.0144795634386667	False	False	132282369	ATTC	AATG	-0.0374072046853956	0.07407305204099728	0.6141668147702802	7.0	0.505004231021719	0.0007476528048887964	3.433082084574122	36.0	0.13590178192480873	False	False										PLXNA4	-
chr7	ENSG00000221866.5	132341069	-0.0220154642953845	0.0411231280837712	False	False	132341103	AC	GT	0.02057834658791981	0.07291705181201373	0.7780884604509493	1.0	0.28221583397217587	0.0007476528048887964	3.433082084574122	36.0	0.13590178192480873	False	False										PLXNA4	-
chr7	ENSG00000131558.10	132841976	-0.0056531380465384105	0.0178830613784919	False	False	132842010	AAAT	ATTT	0.03130254599966138	0.0755558506995772	0.6791641298554112	14.0	0.41429678456173546	3.526597460827642e-07	5.2967885163669335	57.0	0.0003415976061766068	False	False										EXOC4	+
chr7	ENSG00000131558.10	132880155	0.0064349577019482	0.0296455288408018	False	False	132880198	GT	AC	-0.03310503082572011	0.08080089532822833	0.6825908782620481	36.0	0.40971118811544466	3.526597460827642e-07	5.2967885163669335	57.0	0.0003415976061766068	False	False										EXOC4	+
chr7	ENSG00000131558.10	132892533	0.000611106975793192	0.0148222640327574	False	False	132892560	T	A	0.02796464619470941	0.0753483568380893	0.7109810374584525	13.0	0.37113810265034236	3.526597460827642e-07	5.2967885163669335	57.0	0.0003415976061766068	False	False										EXOC4	+
chr7	ENSG00000131558.10	132903344	0.00034707083486225896	0.0161581122754242	False	False	132903372	A	T	0.052610380413405294	0.07322201281449592	0.4733475795081228	3.0	0.7185049739986102	3.526597460827642e-07	5.2967885163669335	57.0	0.0003415976061766068	False	False										EXOC4	+
chr7	ENSG00000131558.10	132921920	0.000370140769713468	0.0158007444400297	False	False	132921989	AT	AT	-0.01683487469615166	0.0797973782351899	0.8331840505791841	32.0	0.21097027331566687	3.526597460827642e-07	5.2967885163669335	57.0	0.0003415976061766068	False	False										EXOC4	+
chr7	ENSG00000131558.10	132923754	-0.00075251052063202	0.0167946409899432	False	False	132923769	C	G	0.05656836748967509	0.07525713571571692	0.4532548226434901	13.0	0.7516678246081745	3.526597460827642e-07	5.2967885163669335	57.0	0.0003415976061766068	False	False										EXOC4	+
chr7	ENSG00000131558.10	132936758	0.0689138731910957	0.0321985302484871	False	False	132936779	GT	AC	0.06891890256278338	0.07394868226799793	0.3525800651817165	7.0	0.9319828352453112	3.526597460827642e-07	5.2967885163669335	57.0	0.0003415976061766068	False	False										EXOC4	+
chr7	ENSG00000131558.10	132942114	-0.0904570036214073	0.037205906162525004	False	False	132942141	AC	GT	-0.09301832497139034	0.07380355538129871	0.2091565761768716	7.0	1.2603501889688165	3.526597460827642e-07	5.2967885163669335	57.0	0.0003415976061766068	False	False										EXOC4	+
chr7	ENSG00000131558.10	133071580	0.0491249876351287	0.0332287263701073	False	False	133071590	T	A	0.1343177146609768	0.07645255109295279	0.08076059137558357	21.0	1.7568768175920015	3.526597460827642e-07	5.2967885163669335	57.0	0.0003415976061766068	False	False										EXOC4	+
chr7	ENSG00000131558.10	133072759	-0.0576103320384899	0.0296230239929726	False	False	133072774	A	T	0.00394660507034576	0.07432883575644382	0.9577135333534504	8.0	0.05309655438809447	3.526597460827642e-07	5.2967885163669335	57.0	0.0003415976061766068	False	False										EXOC4	+
chr7	ENSG00000131558.10	133130372	-0.100656646685482	0.0441817408947319	False	False	133130400	AAAC	GTTT	-0.016581220207681137	0.07331347714329874	0.8213184894424507	3.0	0.2261687871558927	3.526597460827642e-07	5.2967885163669335	57.0	0.0003415976061766068	False	False										EXOC4	+
chr7	ENSG00000131558.10	133134476	0.0410045027450259	0.0313677088384059	False	False	133134502	GT	AC	0.08675201254431619	0.07686080834238411	0.2606378748013152	21.0	1.1286898279532884	3.526597460827642e-07	5.2967885163669335	57.0	0.0003415976061766068	False	False										EXOC4	+
chr7	ENSG00000131558.10	133135976	0.0294171535742412	0.0352912750623277	False	False	133135987	T	A	-0.09789970196124656	0.08045685111421537	0.22555490125519595	36.0	1.216797582871713	3.526597460827642e-07	5.2967885163669335	57.0	0.0003415976061766068	False	False										EXOC4	+
chr7	ENSG00000131558.10	133200087	-0.0141098762279106	0.0246894233149486	False	False	133200108	AC	GT	0.016009225324845687	0.07473393045650445	0.8306222219104575	10.0	0.21421629007139056	3.526597460827642e-07	5.2967885163669335	57.0	0.0003415976061766068	False	False										EXOC4	+
chr7	ENSG00000131558.10	133206358	0.0163612444333325	0.0256571982354187	False	False	133206393	GTTT	AAAC	0.04674909578157433	0.07824040826152498	0.5509989133568414	26.0	0.5975057750888983	3.526597460827642e-07	5.2967885163669335	57.0	0.0003415976061766068	False	False										EXOC4	+
chr7	ENSG00000131558.10	133221908	0.0480540643728363	0.0318186063997029	False	False	133221918	T	A	-0.04823538524196079	0.07383608146992665	0.5143979000127186	6.0	0.6532766132992446	3.526597460827642e-07	5.2967885163669335	57.0	0.0003415976061766068	False	False										EXOC4	+
chr7	ENSG00000131558.10	133222051	-0.00468297883026351	0.016915426273836	False	False	133222061	C	G	-0.06971068574516551	0.08145102496973003	0.3934402278567095	39.0	0.8558601413680474	3.526597460827642e-07	5.2967885163669335	57.0	0.0003415976061766068	False	False										EXOC4	+
chr7	ENSG00000131558.10	133226924	0.0113068842961843	0.0337749156369577	False	False	133226953	GT	AC	-0.036541696147908836	0.07827373332011774	0.6412342182591919	26.0	0.466844937604592	3.526597460827642e-07	5.2967885163669335	57.0	0.0003415976061766068	False	False										EXOC4	+
chr7	ENSG00000131558.10	133273638	-0.00436396875064572	0.0194039045535568	False	False	133273651	GT	AC	-0.13376754504029026	0.07305842822156762	0.06872293245963673	5.0	1.8309666426795734	3.526597460827642e-07	5.2967885163669335	57.0	0.0003415976061766068	False	False										EXOC4	+
chr7	ENSG00000131558.10	133273673	-0.00930655088264135	0.0264535786446526	False	False	133273737	GT	AC						3.526597460827642e-07	5.2967885163669335	57.0	0.0003415976061766068	False	False										EXOC4	+
chr7	ENSG00000131558.10	133276302	0.0204074644171302	0.029915029408242994	False	False	133276349	GT	AC	0.04944456494669665	0.07823024202221397	0.5282468767232923	26.0	0.632039012900619	3.526597460827642e-07	5.2967885163669335	57.0	0.0003415976061766068	False	False										EXOC4	+
chr7	ENSG00000131558.10	133288760	0.00770143631617447	0.0227214989865277	False	False	133288778	T	A	-0.09824520132938726	0.08045409848790568	0.22391384487658825	36.0	1.2211335802135181	3.526597460827642e-07	5.2967885163669335	57.0	0.0003415976061766068	False	False										EXOC4	+
chr7	ENSG00000131558.10	133314269	-0.0126810182480409	0.0242075854566857	False	False	133314310	GTTT	AAAC	-0.036935284760402864	0.07469250875735417	0.6215609749540836	10.0	0.49449784690444265	3.526597460827642e-07	5.2967885163669335	57.0	0.0003415976061766068	False	False										EXOC4	+
chr7	ENSG00000131558.10	133337192	0.0520132225221153	0.0376038141804055	False	False	133337202	T	A	0.08913927527311286	0.07550801851321391	0.23940184028485664	15.0	1.1805272741664314	3.526597460827642e-07	5.2967885163669335	57.0	0.0003415976061766068	False	False										EXOC4	+
chr7	ENSG00000131558.10	133347370	0.228968271977995	0.0396351498674158	False	False	133347389	AAC	GTT						3.526597460827642e-07	5.2967885163669335	57.0	0.0003415976061766068	False	False										EXOC4	+
chr7	ENSG00000131558.10	133364277	-0.0236064061820907	0.0308504743085036	False	False	133364336	ATCC	ATGG	0.009992148664414087	0.0743257038949213	0.8932061422607167	8.0	0.13443732303619468	3.526597460827642e-07	5.2967885163669335	57.0	0.0003415976061766068	False	False										EXOC4	+
chr7	ENSG00000131558.10	133371747	-0.0766167527302384	0.0407508976911312	False	False	133371806	GT	AC	-0.13030883300011942	0.08068496532451504	0.10839127219313767	38.0	1.6150323976222474	3.526597460827642e-07	5.2967885163669335	57.0	0.0003415976061766068	False	False										EXOC4	+
chr7	ENSG00000131558.10	133379934	0.233409849110695	0.0328626029862601	False	False	133379946	T	A	0.3155189789648309	0.07826554197494953	8.870875564059879e-05	42.0	4.031390711710897	3.526597460827642e-07	5.2967885163669335	57.0	0.0003415976061766068	False	False										EXOC4	+
chr7	ENSG00000131558.10	133404658	0.0131743465190397	0.0314068255619244	False	False	133404686	ATGG	ATCC						3.526597460827642e-07	5.2967885163669335	57.0	0.0003415976061766068	False	False										EXOC4	+
chr7	ENSG00000131558.10	133457280	-0.0720908758157566	0.0845936215911493	False	False	133457293	A	T						3.526597460827642e-07	5.2967885163669335	57.0	0.0003415976061766068	False	False										EXOC4	+
chr7	ENSG00000131558.10	133458218	-0.138310190110793	0.0351332116352016	False	False	133458246	ATT	AAT						3.526597460827642e-07	5.2967885163669335	57.0	0.0003415976061766068	False	False										EXOC4	+
chr7	ENSG00000131558.10	133462021	-0.174337299027296	0.0499825751574963	False	False	133462089	AG	CT	-0.279941365059245	0.0749647409855399	0.00025934652687499836	25.0	3.73430710730053	3.526597460827642e-07	5.2967885163669335	57.0	0.0003415976061766068	False	False										EXOC4	+
chr7	ENSG00000131558.10	133472089	0.17814206691327802	0.0349697289869884	False	False	133472142	GT	AC	0.2265073981093644	0.08145076159035239	0.006151321393073072	46.0	2.780911972911418	3.526597460827642e-07	5.2967885163669335	57.0	0.0003415976061766068	False	False										EXOC4	+
chr7	ENSG00000131558.10	133504258	-0.26376785437780603	0.0355316924710749	False	False	133504287	ATGG	ATCC	-0.3345418919471333	0.06947324017720591	3.056817618826349e-06	5.0	4.815406494555527	3.526597460827642e-07	5.2967885163669335	57.0	0.0003415976061766068	False	False										EXOC4	+
chr7	ENSG00000131558.10	133532122	0.26289568997296603	0.0303982749334794	False	False	133532149	T	A	0.28607579190259885	0.07599075751841153	0.00023433476521035065	30.0	3.7646129772201125	3.526597460827642e-07	5.2967885163669335	57.0	0.0003415976061766068	False	False										EXOC4	+
chr7	ENSG00000131558.10	133535394	-0.259270705886656	0.0281598771897184	True	True	133535408	AC	GT	-0.2591700105422721	0.07451553471925934	0.0006431475280964898	21.0	3.4780668422860668	3.526597460827642e-07	5.2967885163669335	57.0	0.0003415976061766068	False	False										EXOC4	+
chr7	ENSG00000131558.10	133539162	-0.11781250355953099	0.0367777991928551	False	False	133539203	AC	GT	-0.09981515302298263	0.0763134763839643	0.192651962051332	19.0	1.3079623384049732	3.526597460827642e-07	5.2967885163669335	57.0	0.0003415976061766068	False	False										EXOC4	+
chr7	ENSG00000131558.10	133560975	0.00338431607755627	0.0158365151206241	False	False	133561010	GT	AC	0.04533268347435351	0.07998176666450749	0.5716730051898984	33.0	0.5667877238134356	3.526597460827642e-07	5.2967885163669335	57.0	0.0003415976061766068	False	False										EXOC4	+
chr7	ENSG00000131558.10	133569335	0.181361610611288	0.0343669097255104	False	False	133569374	GT	AC	0.2406181128434772	0.08060559250605827	0.0033280447943233593	44.0	2.985129261662489	3.526597460827642e-07	5.2967885163669335	57.0	0.0003415976061766068	False	False										EXOC4	+
chr7	ENSG00000131558.10	133581394	-0.122112057665151	0.0708700413922047	False	False	133581434	ATTT	AAAT						3.526597460827642e-07	5.2967885163669335	57.0	0.0003415976061766068	False	False										EXOC4	+
chr7	ENSG00000131558.10	133587607	0.0906277879017048	0.0407142681102933	False	False	133587630	A	T	0.1424577108537516	0.07636479651342985	0.0638564934898675	21.0	1.865489300802345	3.526597460827642e-07	5.2967885163669335	57.0	0.0003415976061766068	False	False										EXOC4	+
chr7	ENSG00000131558.10	133592569	0.102238891628742	0.0389543319472545	False	False	133592600	AGG	CCT	0.1645508122857374	0.07251926231255608	0.024418898193694714	4.0	2.269063515518509	3.526597460827642e-07	5.2967885163669335	57.0	0.0003415976061766068	False	False										EXOC4	+
chr7	ENSG00000131558.10	133599376	-0.105884434740071	0.0418790869054952	False	False	133599408	A	T	-0.15961396239208234	0.07297440913107857	0.029991487382061574	6.0	2.1872594008315915	3.526597460827642e-07	5.2967885163669335	57.0	0.0003415976061766068	False	False										EXOC4	+
chr7	ENSG00000131558.10	133599987	0.0825793331693406	0.0322039378811297	False	False	133600021	ATTC	AATG	0.08888598048536643	0.07283779071705111	0.22387728358111444	2.0	1.2203277942717514	3.526597460827642e-07	5.2967885163669335	57.0	0.0003415976061766068	False	False										EXOC4	+
chr7	ENSG00000131558.10	133607741	0.0871948883140781	0.0344497069153565	False	False	133607751	T	A	0.12700623288708882	0.07866293896966256	0.10838819578483884	30.0	1.6145625189019508	3.526597460827642e-07	5.2967885163669335	57.0	0.0003415976061766068	False	False										EXOC4	+
chr7	ENSG00000131558.10	133617665	0.0801215236542561	0.0321756269173408	False	False	133617694	AG	CT	0.08484390491916051	0.07305917147455718	0.247006470586481	3.0	1.1613039568715526	3.526597460827642e-07	5.2967885163669335	57.0	0.0003415976061766068	False	False										EXOC4	+
chr7	ENSG00000131558.10	133625531	0.22242398149015802	0.0443227448132764	False	False	133625543	T	A	0.33255783321293697	0.07726035855350967	3.0199770665131734e-05	40.0	4.304378589993354	3.526597460827642e-07	5.2967885163669335	57.0	0.0003415976061766068	False	False										EXOC4	+
chr7	ENSG00000131558.10	133640936	0.230210181191437	0.0565807680978814	False	False	133640960	T	A	0.34577209467402137	0.06843391199842516	1.0277475581191878e-06	1.0	5.0526425360861795	3.526597460827642e-07	5.2967885163669335	57.0	0.0003415976061766068	False	False										EXOC4	+
chr7	ENSG00000131558.10	133660499	-0.20179420060102202	0.0521453704681586	False	False	133660523	AC	GT	-0.32019969887541705	0.0710068897131968	1.1763299113603453e-05	11.0	4.509417327934408	3.526597460827642e-07	5.2967885163669335	57.0	0.0003415976061766068	False	False										EXOC4	+
chr7	ENSG00000131558.10	133662492	-0.16657043952758302	0.0517085598707462	False	False	133662520	GT	AC	-0.26551905490581096	0.0732995923575289	0.0003833693534198904	16.0	3.6223810578741698	3.526597460827642e-07	5.2967885163669335	57.0	0.0003415976061766068	False	False										EXOC4	+
chr7	ENSG00000131558.10	133679511	-0.181020356971881	0.0380323063168287	False	False	133679541	GT	AC	-0.3074842669668485	0.07053381332241597	2.177988717361181e-05	7.0	4.35938810739343	3.526597460827642e-07	5.2967885163669335	57.0	0.0003415976061766068	False	False										EXOC4	+
chr7	ENSG00000131558.10	133704169	0.0999694229873477	0.0321304737656583	False	False	133704201	ATG	ATC	0.20468043594851384	0.07316110328788962	0.005710814933075544	10.0	2.797667431874208	3.526597460827642e-07	5.2967885163669335	57.0	0.0003415976061766068	False	False										EXOC4	+
chr7	ENSG00000131558.10	133714241	-0.060026552163394004	0.0309918211995087	False	False	133714264	ATTG	AATC	-0.0670240396098706	0.07276849688502753	0.3582003134570517	1.0	0.9210584590714712	3.526597460827642e-07	5.2967885163669335	57.0	0.0003415976061766068	False	False										EXOC4	+
chr7	ENSG00000131558.10	133736742	0.0277746524529144	0.0302451268961284	False	False	133736761	A	T	0.15513065886426342	0.07302722296058625	0.03498904045383849	6.0	2.1242853360039375	3.526597460827642e-07	5.2967885163669335	57.0	0.0003415976061766068	False	False										EXOC4	+
chr7	ENSG00000131558.10	133738314	-0.0026481827978214697	0.0299837234550169	False	False	133738337	AT	AT						3.526597460827642e-07	5.2967885163669335	57.0	0.0003415976061766068	False	False										EXOC4	+
chr7	ENSG00000131558.10	133738678	-0.012141214046366	0.0261740772047022	False	False	133738701	ATTTT	AAAAT	-0.13607868524925454	0.07283756795073196	0.06330854496698413	4.0	1.8682486123273567	3.526597460827642e-07	5.2967885163669335	57.0	0.0003415976061766068	False	False										EXOC4	+
chr7	ENSG00000131558.10	133742119	-0.00438350700663593	0.016811308150813997	False	False	133742135	A	T	-0.09401548892913857	0.07504396771232204	0.21193850891234192	13.0	1.252805412548855	3.526597460827642e-07	5.2967885163669335	57.0	0.0003415976061766068	False	False										EXOC4	+
chr7	ENSG00000131558.10	133752379	0.0702107604174453	0.0569388140591577	False	False	133752428	AC	GT	0.11732020092809872	0.08002580632692165	0.14467911825069193	35.0	1.4660296011116953	3.526597460827642e-07	5.2967885163669335	57.0	0.0003415976061766068	False	False										EXOC4	+
chr7	ENSG00000131558.10	133753959	0.0940600380157885	0.03503196181204	False	False	133753986	CTT	AAG	0.19895435072619086	0.07147448459799148	0.0059257016304044546	1.0	2.7835716737967457	3.526597460827642e-07	5.2967885163669335	57.0	0.0003415976061766068	False	False										EXOC4	+
chr7	ENSG00000131558.10	133758418	-0.0018220661051417699	0.0191373565909709	False	False	133758428	T	A						3.526597460827642e-07	5.2967885163669335	57.0	0.0003415976061766068	False	False										EXOC4	+
chr7	ENSG00000131558.10	133761459	0.0342334677496063	0.0414237971565534	False	False	133761481	AT	AT	0.17132605101491016	0.07788803599733861	0.029266165840805713	29.0	2.199645283400961	3.526597460827642e-07	5.2967885163669335	57.0	0.0003415976061766068	False	False										EXOC4	+
chr7	ENSG00000131558.10	133761747	0.0100302981989205	0.0224737071479868	False	False	133761759	AG	CT						3.526597460827642e-07	5.2967885163669335	57.0	0.0003415976061766068	False	False										EXOC4	+
chr7	ENSG00000131558.10	133765164	0.004211562400900821	0.0158242600855608	False	False	133765186	GTT	AAC	-0.036831430207090635	0.0742789815734241	0.6205999129305485	8.0	0.49585265477399015	3.526597460827642e-07	5.2967885163669335	57.0	0.0003415976061766068	False	False										EXOC4	+
chr7	ENSG00000131558.10	133800524	-0.0146693855285307	0.0244285054732335	False	False	133800560	GT	AC	0.036994972179760735	0.08186711167116294	0.6520049772990208	40.0	0.4518905263002204	3.526597460827642e-07	5.2967885163669335	57.0	0.0003415976061766068	False	False										EXOC4	+
chr7	ENSG00000131558.10	133801294	0.00860411802003196	0.0223091888557455	False	False	133801306	AT	AT						3.526597460827642e-07	5.2967885163669335	57.0	0.0003415976061766068	False	False										EXOC4	+
chr7	ENSG00000131558.10	133835030	0.0005513241881477491	0.0145191643224071	False	False	133835065	A	T	0.017349039109212084	0.07855559527116662	0.8254869767216919	27.0	0.22085045691939334	3.526597460827642e-07	5.2967885163669335	57.0	0.0003415976061766068	False	False										EXOC4	+
chr7	ENSG00000133574.5	150341639	0.0014541757426252	0.0175026822897185	False	False	150341679	CCT	AGG	0.09307809060896588	0.07441903361719544	0.21266552778933412	10.0	1.2507296330633757	0.011556535735111405	2.5505461923842017	11.0	0.387847527256678	False	False										GIMAP4	+
chr7	ENSG00000133574.5	150344717	-0.0562781440768461	0.0400206913497083	False	False	150344734	A	T	-0.04677208329306955	0.075726837140863	0.5376187763468696	15.0	0.6176421075934629	0.011556535735111405	2.5505461923842017	11.0	0.387847527256678	False	False										GIMAP4	+
chr7	ENSG00000133574.5	150347948	-0.0488611871072091	0.0335363788654157	False	False	150347968	AC	GT	-0.06211434584216222	0.07865885963456333	0.4308834187209857	28.0	0.7896675101919312	0.011556535735111405	2.5505461923842017	11.0	0.387847527256678	False	False										GIMAP4	+
chr7	ENSG00000133574.5	150349282	0.0337985513806156	0.0449385622547891	False	False	150349321	ATTTT	AAAAT	0.13101744040356322	0.07409922497163655	0.07874180882451558	10.0	1.7681350979543122	0.011556535735111405	2.5505461923842017	11.0	0.387847527256678	False	False										GIMAP4	+
chr7	ENSG00000133574.5	150227327	0.0508214710022914	0.0438126168555784	False	False	150227363	GT	AC	0.0980157965428236	0.07566250373757523	0.19689638258306627	16.0	1.2954342204003402	0.011556535735111405	2.5505461923842017	11.0	0.387847527256678	False	False										GIMAP4	+
chr7	ENSG00000133574.5	150227490	0.142343367013811	0.0604328485113099	False	False	150227501	T	A	0.18146777490774807	0.07798844643791122	0.021234527095444752	30.0	2.3268545944458534	0.011556535735111405	2.5505461923842017	11.0	0.387847527256678	False	False										GIMAP4	+
chr7	ENSG00000133574.5	150184080	0.0012972832715373302	0.0228747112795005	False	False	150184091	T	A	-0.08520470726271975	0.0782817070956183	0.2780188251681445	27.0	1.0884370106881454	0.011556535735111405	2.5505461923842017	11.0	0.387847527256678	False	False										GIMAP4	+
chr7	ENSG00000133574.5	150202795	-0.0018339223343524398	0.0239816704733843	False	False	150202818	T	A	0.027935059343104654	0.07621952812624704	0.7144365717513792	17.0	0.3665079019753851	0.011556535735111405	2.5505461923842017	11.0	0.387847527256678	False	False										GIMAP4	+
chr7	ENSG00000133574.5	150209050	0.0155451255503999	0.0236525524102485	False	False	150209067	ATTTTT	AAAAAT	0.0455897300140148	0.07285666401993036	0.5322407890697116	1.0	0.6257455049210524	0.011556535735111405	2.5505461923842017	11.0	0.387847527256678	False	False										GIMAP4	+
chr7	ENSG00000133574.5	150218843	-0.000437916183904361	0.025730000756147998	False	False	150218860	AT	AT	0.04863484195024796	0.07424145511962199	0.5132414275628507	8.0	0.6550900958485361	0.011556535735111405	2.5505461923842017	11.0	0.387847527256678	False	False										GIMAP4	+
chr7	ENSG00000106571.8	41926264	-0.00616182892323024	0.0175958524621342	False	False	41926297	GT	AC	-0.014773926294630048	0.07371293214005208	0.841369438540168	5.0	0.2004251610363306	0.016302265629975856	2.4240064471391713	32.0	0.9265768543614888	False	False										GLI3	-
chr7	ENSG00000106571.8	41954805	0.025675568811732996	0.0348198044997001	False	False	41954835	AAAT	ATTT	0.042974252905425725	0.0757397697498853	0.5711781809881826	15.0	0.567393498123102	0.016302265629975856	2.4240064471391713	32.0	0.9265768543614888	False	False										GLI3	-
chr7	ENSG00000106571.8	41955547	-0.0136494595333681	0.0233451570762364	False	False	41955573	A	T	-0.06631642930167927	0.07478817018771257	0.3764242395697988	11.0	0.8867235170379236	0.016302265629975856	2.4240064471391713	32.0	0.9265768543614888	False	False										GLI3	-
chr7	ENSG00000106571.8	41955921	0.005041958241482679	0.0164062490571325	False	False	41955938	A	T	0.014608957526983697	0.07473553290842318	0.8452425152409249	10.0	0.19547539113536144	0.016302265629975856	2.4240064471391713	32.0	0.9265768543614888	False	False										GLI3	-
chr7	ENSG00000106571.8	41958005	-0.0117058120787267	0.0262809660462634	False	False	41958015	T	A	-0.020329224262382543	0.07953928742805393	0.7986020247118132	31.0	0.255587206269242	0.016302265629975856	2.4240064471391713	32.0	0.9265768543614888	False	False										GLI3	-
chr7	ENSG00000106571.8	41963179	-0.000540308435682578	0.0257204576361848	False	False	41963210	GT	AC	0.009370555789586302	0.0785639706589789	0.9052068994667876	27.0	0.11927294039478849	0.016302265629975856	2.4240064471391713	32.0	0.9265768543614888	False	False										GLI3	-
chr7	ENSG00000106571.8	41968068	-0.0023102812044272897	0.0167315496768491	False	False	41968090	AT	AT	-0.02067438669474124	0.07311161234403445	0.7776594588458605	2.0	0.2827784264619377	0.016302265629975856	2.4240064471391713	32.0	0.9265768543614888	False	False										GLI3	-
chr7	ENSG00000106571.8	41982074	-0.00156081849031868	0.0178209046416818	False	False	41982085	A	T	-0.044778286438569785	0.07530222836644629	0.5528427662577298	13.0	0.5946475610344941	0.016302265629975856	2.4240064471391713	32.0	0.9265768543614888	False	False										GLI3	-
chr7	ENSG00000106571.8	41992266	0.00906733607723503	0.0194911521435019	False	False	41992299	AC	GT	0.05541247265505366	0.07680488835351293	0.4716169457113125	20.0	0.7214706491077034	0.016302265629975856	2.4240064471391713	32.0	0.9265768543614888	False	False										GLI3	-
chr7	ENSG00000106571.8	42001570	-0.00580168948512666	0.0200066118007878	False	False	42001580	A	T	-0.073600691016509	0.07717244622776842	0.34160520965139873	22.0	0.9537172218084462	0.016302265629975856	2.4240064471391713	32.0	0.9265768543614888	False	False										GLI3	-
chr7	ENSG00000106571.8	42017541	0.0324169128134102	0.0336600115147195	True	False	42017551	T	A	0.10335732724065327	0.0762857346507839	0.17725640807575707	19.0	1.3548709691765572	0.016302265629975856	2.4240064471391713	32.0	0.9265768543614888	False	False										GLI3	-
chr7	ENSG00000106571.8	42026683	-0.0282190321109229	0.0310922741564048	False	False	42026737	AC	GT	0.003506583411998762	0.08164915610393755	0.9658009266791044	39.0	0.04294696454100468	0.016302265629975856	2.4240064471391713	32.0	0.9265768543614888	False	False										GLI3	-
chr7	ENSG00000106571.8	42029722	-0.007421806989154709	0.0190150056842386	False	False	42029750	AC	GT	-0.01925397536844461	0.07855285569902785	0.8066826094860754	27.0	0.24510853484710285	0.016302265629975856	2.4240064471391713	32.0	0.9265768543614888	False	False										GLI3	-
chr7	ENSG00000106571.8	42030465	-0.00524536610702385	0.021465453443112	False	False	42030500	GT	AC	-0.02056936138425186	0.0760125066288528	0.7870174517033275	16.0	0.2706049609005283	0.016302265629975856	2.4240064471391713	32.0	0.9265768543614888	False	False										GLI3	-
chr7	ENSG00000106571.8	42041655	0.0117364670916218	0.0261253980149083	False	False	42041690	AC	GT	0.04436870241523164	0.07446219839794888	0.552020338450476	9.0	0.5958553919951658	0.016302265629975856	2.4240064471391713	32.0	0.9265768543614888	False	False										GLI3	-
chr7	ENSG00000106571.8	42053000	0.0136411233797042	0.0320107397482722	False	False	42053011	T	A	0.012428578970897641	0.07784388146387745	0.873343937953847	24.0	0.15966031931058033	0.016302265629975856	2.4240064471391713	32.0	0.9265768543614888	False	False										GLI3	-
chr7	ENSG00000106571.8	42096398	-0.006126918465400829	0.0179658436141635	False	False	42096432	AAAT	ATTT	0.002472486430550397	0.07624905210279498	0.974169563482824	17.0	0.032426454655687	0.016302265629975856	2.4240064471391713	32.0	0.9265768543614888	False	False										GLI3	-
chr7	ENSG00000106571.8	42102300	0.00148507919451836	0.0193045375423361	False	False	42102334	AC	GT	0.004520111039017028	0.07453483781264057	0.9517097941658887	9.0	0.0606442728215134	0.016302265629975856	2.4240064471391713	32.0	0.9265768543614888	False	False										GLI3	-
chr7	ENSG00000106571.8	42132370	0.00031246788315491804	0.0160569176101094	False	False	42132429	ATTT	AAAT	0.08464302768582191	0.07345641852945782	0.2506972004322145	5.0	1.1522890630977058	0.016302265629975856	2.4240064471391713	32.0	0.9265768543614888	False	False										GLI3	-
chr7	ENSG00000106571.8	42134333	0.0038685843393925796	0.0191714209174159	False	False	42134344	A	T	-0.0656043212965874	0.07791865962950488	0.4010369703101071	25.0	0.8419590584402905	0.016302265629975856	2.4240064471391713	32.0	0.9265768543614888	False	False										GLI3	-
chr7	ENSG00000106571.8	42141207	0.0173568765647669	0.0457011659408911	False	False	42141217	T	A	-0.06902291103480818	0.0739481492591848	0.3518521675401136	7.0	0.933396058268965	0.016302265629975856	2.4240064471391713	32.0	0.9265768543614888	False	False										GLI3	-
chr7	ENSG00000106571.8	42175460	0.0012641088534958	0.0155183002021132	False	False	42175479	CT	AG	0.03358508748562404	0.0742874825642787	0.6517410177902738	8.0	0.4520961853373331	0.016302265629975856	2.4240064471391713	32.0	0.9265768543614888	False	False										GLI3	-
chr7	ENSG00000106571.8	42193686	-0.00166091382283516	0.0179437399339776	False	False	42193709	A	T	-0.030742563144773007	0.08002623347166916	0.7013859009496275	33.0	0.38415606746825676	0.016302265629975856	2.4240064471391713	32.0	0.9265768543614888	False	False										GLI3	-
chr7	ENSG00000106571.8	42204429	-0.00175295807497728	0.0263709997481889	False	False	42204451	AAAT	ATTT						0.016302265629975856	2.4240064471391713	32.0	0.9265768543614888	False	False										GLI3	-
chr7	ENSG00000106571.8	42231255	0.0025385088817124	0.0180028276270055	False	False	42231277	AT	AT	0.0004613476713416429	0.07580979629014709	0.995151399680611	15.0	0.006085594394369897	0.016302265629975856	2.4240064471391713	32.0	0.9265768543614888	False	False										GLI3	-
chr7	ENSG00000106571.8	42240806	-0.00505934911824781	0.0283242075832159	False	False	42240826	CT	AG	0.0880794671402826	0.07323571745152352	0.23063539926187776	4.0	1.2026845671114579	0.016302265629975856	2.4240064471391713	32.0	0.9265768543614888	False	False										GLI3	-
chr7	ENSG00000106571.8	42286212	0.007157513588824391	0.0233527632393137	False	False	42286242	AAAAC	GTTTT	0.07159907704347353	0.07518437837041785	0.34224417007380226	13.0	0.9523132144648416	0.016302265629975856	2.4240064471391713	32.0	0.9265768543614888	False	False										GLI3	-
chr7	ENSG00000106571.8	42289367	0.00117844734367715	0.0114901430717112	False	False	42289387	AC	GT	0.1079570695333627	0.07269985439884821	0.1392356563427641	2.0	1.484969542594752	0.016302265629975856	2.4240064471391713	32.0	0.9265768543614888	False	False										GLI3	-
chr7	ENSG00000106571.8	42300788	0.00439766641372459	0.0227691053868043	False	False	42300833	AC	GT	0.09706956072975624	0.07678733388468084	0.2079326515749131	21.0	1.264135057424122	0.016302265629975856	2.4240064471391713	32.0	0.9265768543614888	False	False										GLI3	-
chr7	ENSG00000106571.8	42301039	-0.018396368863116002	0.0239276178654585	False	False	42301059	ATCC	ATGG	-0.03065667780859847	0.07289821554983142	0.6745706924115616	1.0	0.420540853810644	0.016302265629975856	2.4240064471391713	32.0	0.9265768543614888	False	False										GLI3	-
chr7	ENSG00000106571.8	42303051	0.000831251847324546	0.0131732627422282	False	False	42303062	T	A	-0.0011422124604930427	0.07474346051814403	0.9878244047455206	10.0	0.015281771175362825	0.016302265629975856	2.4240064471391713	32.0	0.9265768543614888	False	False										GLI3	-
chr7	ENSG00000106571.8	42337361	0.00279177367810273	0.0186582649444321	False	False	42337391	GT	AC	0.11206676254003732	0.07576896649246317	0.14095367630367978	17.0	1.4790588776367266	0.016302265629975856	2.4240064471391713	32.0	0.9265768543614888	False	False										GLI3	-
chr7	ENSG00000136197.8	42861632	-0.00651829939116631	0.0196283727070724	False	False	42861643	A	T	0.021661528512094776	0.07451811033353346	0.7716245179839697	9.0	0.29068810810070955	0.017692193537174116	2.395467922025706	9.0	0.4489682140862618	False	False										C7orf25	-
chr7	ENSG00000136197.8	42918765	-0.0024760177522181303	0.0163451798671948	False	False	42918799	GT	AC	-0.0038989111034538467	0.08247798298223434	0.9623604911493352	42.0	0.04727214418293507	0.017692193537174116	2.395467922025706	9.0	0.4489682140862618	False	False										C7orf25	-
chr7	ENSG00000136197.8	42978508	0.00263058802936192	0.0209975536820423	False	False	42978535	T	A	-0.07913327365942438	0.0785638927780876	0.31532733072363694	28.0	1.0072473608575514	0.017692193537174116	2.395467922025706	9.0	0.4489682140862618	False	False										C7orf25	-
chr7	ENSG00000136197.8	43011967	-0.0006708788723656231	0.022310220085997996	False	False	43011982	T	A	-0.04686030536492825	0.08102160659603108	0.563871631227415	37.0	0.5783680098886579	0.017692193537174116	2.395467922025706	9.0	0.4489682140862618	False	False										C7orf25	-
chr7	ENSG00000136197.8	43025273	-0.00579182072075644	0.020498321861175	False	False	43025297	AT	AT	-0.023911734753025233	0.07953298133403769	0.7640752681220402	31.0	0.30065180950021475	0.017692193537174116	2.395467922025706	9.0	0.4489682140862618	False	False										C7orf25	-
chr7	ENSG00000136197.8	43025320	-0.00255476969206135	0.0183658908479538	False	False	43025392	AG	CT	-0.01910852295628416	0.08109590100738866	0.8140379653019041	37.0	0.2356287151251107	0.017692193537174116	2.395467922025706	9.0	0.4489682140862618	False	False										C7orf25	-
chr7	ENSG00000136197.8	43030158	0.0010771112669848	0.0157084936624504	False	False	43030177	GTTTTT	AAAAAC	0.027169861673961727	0.07329648873840862	0.7112944589661951	3.0	0.37068435530287897	0.017692193537174116	2.395467922025706	9.0	0.4489682140862618	False	False										C7orf25	-
chr7	ENSG00000136197.8	43030487	0.00215507356979768	0.0243657575641387	False	False	43030499	A	T	-0.009881479524416762	0.0788071928316352	0.9003727880455997	28.0	0.1253880409815852	0.017692193537174116	2.395467922025706	9.0	0.4489682140862618	False	False										C7orf25	-
chr7	ENSG00000106609.12	66327157	-0.0021407506425699103	0.0278895369198034	False	False	66327185	AT	AT						0.12438841992081845	1.545695105505305	6.0	1.0	False	False										TMEM248	+
chr7	ENSG00000106609.12	66327264	0.0219054402557962	0.0375074379461973	False	False	66327297	AC	GT	-0.12819107752888986	0.08293425855610946	0.12438841992081845	46.0	1.545695105505305	0.12438841992081845	1.545695105505305	6.0	1.0	True	False	66422203.0	0.2142352236575424	0.38929431475311144	chr7:66422203						TMEM248	+
chr7	ENSG00000106609.12	66374375	-0.00119084210302639	0.0146399479097682	False	False	66374392	AT	AT	-0.029156642785660606	0.07599626892961506	0.7017023828221864	16.0	0.38365887163045354	0.12438841992081845	1.545695105505305	6.0	1.0	False	False										TMEM248	+
chr7	ENSG00000106609.12	66387691	0.0550444183645837	0.0305569089891792	True	False	66387703	AT	AT	0.014604862318845916	0.07292471701039369	0.8414834440525031	1.0	0.20027314355932763	0.12438841992081845	1.545695105505305	6.0	1.0	False	False										TMEM248	+
chr7	ENSG00000106609.12	66406549	0.00177617785435695	0.0154298280450712	False	False	66406585	AC	GT	0.057954387303771934	0.07612112780819863	0.4474940286454813	17.0	0.7613443070601741	0.12438841992081845	1.545695105505305	6.0	1.0	False	False										TMEM248	+
chr7	ENSG00000106609.12	66414129	0.00239406305337917	0.0170984583346958	False	False	66414165	A	T	-0.02962387952137352	0.08417823145442678	0.7254247603562411	48.0	0.35191853059316863	0.12438841992081845	1.545695105505305	6.0	1.0	False	False										TMEM248	+
chr7	ENSG00000106609.12	66425293	0.0512087815769369	0.031335850547082	False	False	66425304	CT	AG	0.012186647349112343	0.07351600250970873	0.8685200460098296	4.0	0.1657686344888372	0.12438841992081845	1.545695105505305	6.0	1.0	False	False										TMEM248	+
chr7	ENSG00000154710.11	66327157	0.0133002486536929	0.0362216864741447	False	False	66327185	AT	AT						0.06660669076998854	1.8451428455203756	11.0	1.0	False	False										RABGEF1	+
chr7	ENSG00000154710.11	66327264	0.00325321647365927	0.016089593485489998	False	False	66327297	AC	GT	-0.01640197566168562	0.08361295175186728	0.8447591319139577	46.0	0.19616549013077178	0.06660669076998854	1.8451428455203756	11.0	1.0	False	False										RABGEF1	+
chr7	ENSG00000154710.11	66063816	0.0012396769302100699	0.0216862284964317	False	False	66063848	CTG	AGC	-0.01952315802241932	0.07472926353508554	0.7941986423408262	10.0	0.26125184564749737	0.06660669076998854	1.8451428455203756	11.0	1.0	False	False										RABGEF1	+
chr7	ENSG00000154710.11	66072997	-0.0258038959085329	0.0299211347578633	True	False	66073021	AAAAT	ATTTT	-0.0916276915818302	0.07281962060536312	0.20985820417546452	2.0	1.2582830124643891	0.06660669076998854	1.8451428455203756	11.0	1.0	False	False										RABGEF1	+
chr7	ENSG00000154710.11	66074470	0.000372512832832671	0.0160281102709527	False	False	66074480	A	T	0.019554926375609016	0.0795405161009809	0.8061184894821858	31.0	0.24584862324482534	0.06660669076998854	1.8451428455203756	11.0	1.0	False	False										RABGEF1	+
chr7	ENSG00000154710.11	66075783	-0.000189307694708969	0.0139381947911863	False	False	66075804	A	T	-0.004861125279252601	0.07537694552973177	0.9486525618396462	13.0	0.06449087642235612	0.06660669076998854	1.8451428455203756	11.0	1.0	False	False										RABGEF1	+
chr7	ENSG00000154710.11	66080479	-0.0034229281416095396	0.017199859781880003	False	False	66080516	AAAT	ATTT	-0.013348785176011822	0.07494649064702902	0.8588384401281575	11.0	0.17811087698395103	0.06660669076998854	1.8451428455203756	11.0	1.0	False	False										RABGEF1	+
chr7	ENSG00000154710.11	66096694	-0.00515383828769753	0.0253990750232663	False	False	66096705	A	T						0.06660669076998854	1.8451428455203756	11.0	1.0	False	False										RABGEF1	+
chr7	ENSG00000154710.11	66097873	0.0016819208788001199	0.0165858981802006	False	False	66097887	AT	AT	0.009422018097070606	0.07602521735479484	0.9015123570609341	16.0	0.12393280052196218	0.06660669076998854	1.8451428455203756	11.0	1.0	False	False										RABGEF1	+
chr7	ENSG00000154710.11	66114054	0.00249957380709673	0.0157648720298315	False	False	66114074	AAT	ATT	0.04940339434728255	0.0732340226116723	0.5007699579657149	3.0	0.6745962134190955	0.06660669076998854	1.8451428455203756	11.0	1.0	False	False										RABGEF1	+
chr7	ENSG00000154710.11	66141275	0.0253879214184826	0.0312499047758888	False	False	66141289	AT	AT	0.1340709810562029	0.07266157272413866	0.06660669076998854	3.0	1.8451428455203756	0.06660669076998854	1.8451428455203756	11.0	1.0	True	False	66141274.0	0.6083084097003821	0.7329257305219122	chr7:66141274						RABGEF1	+
chr7	ENSG00000154710.11	66167335	0.00671868552444466	0.0209537790180656	False	False	66167377	GT	AC	0.030798246871051756	0.0787736543588899	0.6963352572023315	28.0	0.39097141197406005	0.06660669076998854	1.8451428455203756	11.0	1.0	False	False										RABGEF1	+
chr7	ENSG00000154710.11	66211778	-0.0036001395278568897	0.0188857031288831	False	False	66211788	T	A	-0.08673993036686291	0.07779257067167161	0.2664749946116534	25.0	1.1150156064767955	0.06660669076998854	1.8451428455203756	11.0	1.0	False	False										RABGEF1	+
chr7	ENSG00000154710.11	66217183	-0.0300784905058124	0.0520747090968863	False	False	66217193	A	T						0.06660669076998854	1.8451428455203756	11.0	1.0	False	False										RABGEF1	+
chr7	ENSG00000243335.4	66327157	-0.0435563464624012	0.0382687371594884	False	False	66327185	AT	AT						0.011002944636000723	2.569376562875126	11.0	0.37653462742143895	False	False										KCTD7	+
chr7	ENSG00000243335.4	66327264	-0.0140041262276553	0.0249589325306752	False	False	66327297	AC	GT	0.026799580520903945	0.08359416542375682	0.7489879714567449	46.0	0.3205915195761702	0.011002944636000723	2.569376562875126	11.0	0.37653462742143895	False	False										KCTD7	+
chr7	ENSG00000243335.4	66072997	-0.0027581430469440006	0.0247494958567513	False	False	66073021	AAAAT	ATTTT	-0.02451132248952981	0.0731052715082742	0.7377836545119978	2.0	0.3352880303133211	0.011002944636000723	2.569376562875126	11.0	0.37653462742143895	False	False										KCTD7	+
chr7	ENSG00000243335.4	66074470	0.04403336485062099	0.0603801078107137	False	False	66074480	A	T	0.03268082804290956	0.07951323285611371	0.6816212434210441	31.0	0.41101118479295684	0.011002944636000723	2.569376562875126	11.0	0.37653462742143895	False	False										KCTD7	+
chr7	ENSG00000243335.4	66075783	-0.0868854660819057	0.0639551544171165	False	False	66075804	A	T	-0.08590388254543269	0.07509919663365625	0.2542300301027942	13.0	1.1438721903309181	0.011002944636000723	2.569376562875126	11.0	0.37653462742143895	False	False										KCTD7	+
chr7	ENSG00000243335.4	66080479	0.0823609605057324	0.0594149124771461	False	False	66080516	AAAT	ATTT	0.06739117630495339	0.07478277265701637	0.3687214089471477	11.0	0.9011591026991767	0.011002944636000723	2.569376562875126	11.0	0.37653462742143895	False	False										KCTD7	+
chr7	ENSG00000243335.4	66096694	-0.00440198880021259	0.0263483434993653	False	False	66096705	A	T						0.011002944636000723	2.569376562875126	11.0	0.37653462742143895	False	False										KCTD7	+
chr7	ENSG00000243335.4	66097873	-0.0900563124685803	0.0631132508704859	False	False	66097887	AT	AT	-0.08479210096695218	0.07575478769713635	0.2645651305511671	16.0	1.1192969255744802	0.011002944636000723	2.569376562875126	11.0	0.37653462742143895	False	False										KCTD7	+
chr7	ENSG00000243335.4	66114054	-0.14671100298962197	0.047245115577478	True	True	66114074	AAT	ATT	-0.11332653730885532	0.07285119226711198	0.12150564510217934	3.0	1.5555893291813094	0.011002944636000723	2.569376562875126	11.0	0.37653462742143895	False	False										KCTD7	+
chr7	ENSG00000243335.4	66141275	0.0136702319593444	0.0459893143985057	False	False	66141289	AT	AT	0.028296653159899644	0.0732941965246448	0.6998864435537853	3.0	0.3860694911961418	0.011002944636000723	2.569376562875126	11.0	0.37653462742143895	False	False										KCTD7	+
chr7	ENSG00000243335.4	66167335	-0.0564566373233501	0.0385415002898285	False	False	66167377	GT	AC	-0.04831297710190916	0.07871900873941738	0.5402535589261905	28.0	0.613739652919653	0.011002944636000723	2.569376562875126	11.0	0.37653462742143895	False	False										KCTD7	+
chr7	ENSG00000243335.4	66211778	0.11201228706454198	0.0561459037321042	False	False	66211788	T	A	0.07017318348764852	0.07789438300920946	0.3689752583367541	25.0	0.9008760423630537	0.011002944636000723	2.569376562875126	11.0	0.37653462742143895	False	False										KCTD7	+
chr7	ENSG00000243335.4	66217183	0.0029693347186365	0.0318104926247995	False	False	66217193	A	T						0.011002944636000723	2.569376562875126	11.0	0.37653462742143895	False	False										KCTD7	+
chr7	ENSG00000243335.4	66021263	-0.00467720384822109	0.0343539000358131	False	False	66021281	CCCGCG	CGCGGG						0.011002944636000723	2.569376562875126	11.0	0.37653462742143895	False	False										KCTD7	+
chr7	ENSG00000126524.5	66374375	-0.021438556064268997	0.0267804724548081	True	False	66374392	AT	AT	-0.00782680925951911	0.07602626337570309	0.9181228790911584	16.0	0.10294875628492937	0.14232936706658475	1.4754194866929018	5.0	1.0	False	False										SBDS	-
chr7	ENSG00000126524.5	66387691	-0.0007131735180142349	0.0158109420048375	False	False	66387703	AT	AT	-0.08256672919072007	0.07268347053852925	0.25741234737435703	1.0	1.135976702528971	0.14232936706658475	1.4754194866929018	5.0	1.0	False	False										SBDS	-
chr7	ENSG00000126524.5	66406549	0.00322447821936672	0.0171603203319582	False	False	66406585	AC	GT	0.06167693737444337	0.07610411913935652	0.4188139072298888	17.0	0.810428371971626	0.14232936706658475	1.4754194866929018	5.0	1.0	False	False										SBDS	-
chr7	ENSG00000126524.5	66414129	-0.00166650732436875	0.0252386140573649	False	False	66414165	A	T	-0.12330454763295495	0.08357253563821197	0.14232936706658475	48.0	1.4754194866929018	0.14232936706658475	1.4754194866929018	5.0	1.0	True	False	66369209.0	0.14128469340543254	0.3171229834603119	chr7:66369209						SBDS	-
chr7	ENSG00000126524.5	66425293	-0.00151374198801063	0.0165590210078447	False	False	66425304	CT	AG	-0.08236197742884706	0.07327167162759937	0.26244271331279884	4.0	1.1240630328109456	0.14232936706658475	1.4754194866929018	5.0	1.0	False	False										SBDS	-
chr7	ENSG00000198874.8	66374375	0.0663436979986521	0.0336799796147941	True	False	66374392	AT	AT	0.08447513219508679	0.07575683460041165	0.26636161205011377	16.0	1.115082654134915	0.26636161205011377	1.115082654134915	6.0	1.0	True	False	66429174.0	0.20933066539053466	0.385088829834038	chr7:66429174						TYW1	+
chr7	ENSG00000198874.8	66387691	0.00115466441273235	0.0128781388712496	False	False	66387703	AT	AT	0.02317821990234357	0.07291290235916424	0.7509218461122891	1.0	0.31788914104898963	0.26636161205011377	1.115082654134915	6.0	1.0	False	False										TYW1	+
chr7	ENSG00000198874.8	66406549	-0.0326060278193405	0.0317635301451837	False	False	66406585	AC	GT	-0.055998626598957546	0.07612963827924862	0.4629946957129442	17.0	0.7355693244403819	0.26636161205011377	1.115082654134915	6.0	1.0	False	False										TYW1	+
chr7	ENSG00000198874.8	66414129	0.0143541272213087	0.0240673253569481	False	False	66414165	A	T	0.04029145091756856	0.08414680682693726	0.6328060454790082	48.0	0.4788232903529546	0.26636161205011377	1.115082654134915	6.0	1.0	False	False										TYW1	+
chr7	ENSG00000198874.8	66425293	0.00230980645721607	0.0172059122427121	False	False	66425304	CT	AG	0.024615910680292674	0.07349918392418357	0.7380693404553844	4.0	0.3349140679668588	0.26636161205011377	1.115082654134915	6.0	1.0	False	False										TYW1	+
chr7	ENSG00000198874.8	66768934	-0.0117350570186617	0.0319867153046401	False	False	66768965	T	A	-0.08622348530925973	0.07803434475037509	0.27081271296506393	26.0	1.1049427734042103	0.26636161205011377	1.115082654134915	6.0	1.0	False	False										TYW1	+
chr7	ENSG00000117868.11	158506462	-0.024933034092298998	0.0512076960776098	False	False	158506480	A	T	-0.03812582203716307	0.07427537316690379	0.6083648823998695	8.0	0.5133036753849858	0.005111961668897718	2.836732489379967	8.0	0.18315755360452732	False	False										ESYT2	-
chr7	ENSG00000117868.11	158521733	0.00893973918825572	0.0366922278731514	False	False	158521751	AGAGG	CCTCT	0.0719364235481334	0.07885212231477609	0.36298580520305934	29.0	0.9122953376063189	0.005111961668897718	2.836732489379967	8.0	0.18315755360452732	False	False										ESYT2	-
chr7	ENSG00000117868.11	158527476	0.0591577802181868	0.115294838345839	False	False	158527499	AAAT	ATTT						0.005111961668897718	2.836732489379967	8.0	0.18315755360452732	False	False										ESYT2	-
chr7	ENSG00000117868.11	158538921	0.0829390337175416	0.0360943108840243	False	False	158538946	AC	GT	0.14628769746094972	0.07542900210114313	0.05408769612603185	17.0	1.9394091580953412	0.005111961668897718	2.836732489379967	8.0	0.18315755360452732	False	False										ESYT2	-
chr7	ENSG00000117868.11	158550446	-0.044569349510745	0.048518650566259	False	False	158550474	T	A	0.005424964238502517	0.07602747334899687	0.943197395100598	16.0	0.0713553140665314	0.005111961668897718	2.836732489379967	8.0	0.18315755360452732	False	False										ESYT2	-
chr7	ENSG00000117868.11	158585052	0.125817529254654	0.0514834010750972	False	False	158585069	A	T	0.18737388528618248	0.07556066676263502	0.014126320194397409	20.0	2.47978072870632	0.005111961668897718	2.836732489379967	8.0	0.18315755360452732	False	False										ESYT2	-
chr7	ENSG00000117868.11	158607629	-0.00649509386084554	0.0389343953544796	False	False	158607649	AG	CT						0.005111961668897718	2.836732489379967	8.0	0.18315755360452732	False	False										ESYT2	-
chr7	ENSG00000117868.11	158632511	-0.0417921621446071	0.0421207665460007	False	False	158632522	A	T	-0.15891598697755388	0.08199014697249951	0.054537691109466366	44.0	1.9382327370489558	0.005111961668897718	2.836732489379967	8.0	0.18315755360452732	False	False										ESYT2	-
chr7	ENSG00000117868.11	158713330	-0.00099517255630901	0.0142366970272052	False	False	158713341	GT	AC	-0.028506635085866244	0.07290285622327193	0.696223604112754	1.0	0.3910221980680971	0.005111961668897718	2.836732489379967	8.0	0.18315755360452732	False	False										ESYT2	-
chr7	ENSG00000146918.15	158506462	0.0402293644530963	0.0335697342625636	False	False	158506480	A	T	0.09422364286770236	0.07399872722232062	0.20453938341652506	8.0	1.2733143718082924	0.0008798547451676367	3.386347371591336	9.0	0.05376365461285252	False	False										NCAPG2	-
chr7	ENSG00000146918.15	158521733	0.026192328887265	0.0436765167249284	False	False	158521751	AGAGG	CCTCT	0.0359375425294122	0.07900587371506583	0.6498180625666939	29.0	0.45487178154653046	0.0008798547451676367	3.386347371591336	9.0	0.05376365461285252	False	False										NCAPG2	-
chr7	ENSG00000146918.15	158527476	-0.00243672136009637	0.0224698899862464	False	False	158527499	AAAT	ATTT						0.0008798547451676367	3.386347371591336	9.0	0.05376365461285252	False	False										NCAPG2	-
chr7	ENSG00000146918.15	158538921	-0.0246751727764544	0.0484327024946392	False	False	158538946	AC	GT	-0.21474061985733509	0.0744704743343108	0.004434472380295289	17.0	2.8835672362354967	0.0008798547451676367	3.386347371591336	9.0	0.05376365461285252	False	False										NCAPG2	-
chr7	ENSG00000146918.15	158550446	-0.014897073084373998	0.0240365809510637	False	False	158550474	T	A	-0.032705730276682186	0.07598791869319818	0.6674353304884113	16.0	0.4304069757290212	0.0008798547451676367	3.386347371591336	9.0	0.05376365461285252	False	False										NCAPG2	-
chr7	ENSG00000146918.15	158585052	-0.0650283312605241	0.0470196258801658	False	False	158585069	A	T	-0.20626896770501052	0.07526887162218908	0.006795495603905181	20.0	2.740428589661532	0.0008798547451676367	3.386347371591336	9.0	0.05376365461285252	False	False										NCAPG2	-
chr7	ENSG00000146918.15	158382080	0.00042387629800308196	0.0138663331810115	False	False	158382090	C	G	0.04062637605231867	0.07510254750427547	0.5892253635153213	12.0	0.5409453793828481	0.0008798547451676367	3.386347371591336	9.0	0.05376365461285252	False	False										NCAPG2	-
chr7	ENSG00000146918.15	158398622	-0.0159649908040681	0.0288711659328	False	False	158398638	A	T	-0.05107813530516258	0.07751373854495308	0.5108371036299935	23.0	0.6589558994827799	0.0008798547451676367	3.386347371591336	9.0	0.05376365461285252	False	False										NCAPG2	-
chr7	ENSG00000146918.15	158403509	0.0745588755922575	0.0355889111853703	False	False	158403541	AC	GT	0.10142412354331197	0.07816226976354597	0.19626614804591475	27.0	1.2976097527635395	0.0008798547451676367	3.386347371591336	9.0	0.05376365461285252	False	False										NCAPG2	-
chr7	ENSG00000173862.3	33692472	-0.0078739437505439	0.0221089056389922	False	False	33692482	T	A	-0.06790117972950309	0.0786291488074381	0.3891129598533477	28.0	0.8635624416562402	0.006334780580401788	2.7619721674040245	14.0	0.3091710557682759	False	False										RP11-89N17.1	+
chr7	ENSG00000173862.3	33698062	0.0115763709377037	0.0236334782334388	False	False	33698090	GTT	AAC	0.11250047115781804	0.07365436223920556	0.12839490863730574	7.0	1.527410838104237	0.006334780580401788	2.7619721674040245	14.0	0.3091710557682759	False	False										RP11-89N17.1	+
chr7	ENSG00000173862.3	33700680	0.0574621548061626	0.053621801165865	True	False	33700726	GT	AC	0.16549516823372384	0.076544787633143	0.03204466211484952	23.0	2.162069728730508	0.006334780580401788	2.7619721674040245	14.0	0.3091710557682759	False	False										RP11-89N17.1	+
chr7	ENSG00000173862.3	33707576	0.00288539051155364	0.0208297438179936	False	False	33707614	GT	AC	0.0394643800906529	0.07531911514531406	0.6009639245052778	13.0	0.5239623436164088	0.006334780580401788	2.7619721674040245	14.0	0.3091710557682759	False	False										RP11-89N17.1	+
chr7	ENSG00000173862.3	33719294	0.00143596378987237	0.0217636353318455	False	False	33719304	T	A	-0.025275519313118187	0.07759025634873093	0.7450189661738368	23.0	0.3257563578539665	0.006334780580401788	2.7619721674040245	14.0	0.3091710557682759	False	False										RP11-89N17.1	+
chr7	ENSG00000173862.3	33723803	0.00249046390316208	0.0368698542452417	False	False	33723813	T	A						0.006334780580401788	2.7619721674040245	14.0	0.3091710557682759	False	False										RP11-89N17.1	+
chr7	ENSG00000173862.3	33725024	0.0045383513393292396	0.022095011444607997	False	False	33725099	ATCT	AGAT	0.12821145594711067	0.08070721438673073	0.11424246869857395	38.0	1.5885996923738483	0.006334780580401788	2.7619721674040245	14.0	0.3091710557682759	False	False										RP11-89N17.1	+
chr7	ENSG00000173862.3	33726615	-0.0065538127981088394	0.0192777178801563	False	False	33726627	T	A	-0.08636714995729032	0.07732503434331169	0.2656355298575128	23.0	1.1169364577820036	0.006334780580401788	2.7619721674040245	14.0	0.3091710557682759	False	False										RP11-89N17.1	+
chr7	ENSG00000173862.3	33863153	0.00337524201241418	0.0170434938219975	False	False	33863186	AC	GT	-0.0035554931632554494	0.07474303683748197	0.9621123267167572	10.0	0.04756955716137625	0.006334780580401788	2.7619721674040245	14.0	0.3091710557682759	False	False										RP11-89N17.1	+
chr7	ENSG00000173862.3	33749482	-0.00929746825070378	0.0251902390192863	False	False	33749508	AC	GT	-0.11567195725041175	0.0780400339769441	0.1402262380814514	27.0	1.4822130559884878	0.006334780580401788	2.7619721674040245	14.0	0.3091710557682759	False	False										RP11-89N17.1	+
chr7	ENSG00000173862.3	33772375	-0.0190395573640263	0.0315407743822456	False	False	33772412	ACATAT	ATATGT	-0.13221361103342394	0.07388126965527196	0.07520883179838392	9.0	1.7895416747753405	0.006334780580401788	2.7619721674040245	14.0	0.3091710557682759	False	False										RP11-89N17.1	+
chr7	ENSG00000173862.3	33790997	-0.0251515474664527	0.0386746576115013	False	False	33791035	AC	GT	-0.15738069678259384	0.08563040515974014	0.06830759219248701	56.0	1.8379067165337635	0.006334780580401788	2.7619721674040245	14.0	0.3091710557682759	False	False										RP11-89N17.1	+
chr7	ENSG00000173862.3	33797657	0.0303168749488134	0.0478209134737374	False	False	33797677	AATAC	ATTGT	0.19096950729171552	0.07178140641096134	0.008482138743243333	2.0	2.660431396375561	0.006334780580401788	2.7619721674040245	14.0	0.3091710557682759	False	False										RP11-89N17.1	+
chr7	ENSG00000173862.3	33819450	-0.00632947069811065	0.0216978207326524	False	False	33819468	AG	CT	-0.05833966377319232	0.07482550801438913	0.4366169627380081	11.0	0.7796761468291463	0.006334780580401788	2.7619721674040245	14.0	0.3091710557682759	False	False										RP11-89N17.1	+
chr7	ENSG00000173862.3	33821299	-7.61483479410403e-05	0.0213854074670684	False	False	33821324	GT	AC						0.006334780580401788	2.7619721674040245	14.0	0.3091710557682759	False	False										RP11-89N17.1	+
chr7	ENSG00000122545.13	35746652	0.0174871939650314	0.0243949260983637	True	False	35746709	CTCT	AGAG	-0.009667218315999286	0.07332013120005798	0.895245893759779	3.0	0.13184944104398494	0.11878456696657333	1.5681028797171623	6.0	1.0	False	False										SEPT7	+
chr7	ENSG00000122545.13	35769702	0.00963298139508253	0.0485935889659559	False	False	35769717	AC	GT	0.0052475190158303535	0.07332254796827585	0.943022917358163	3.0	0.07156760316213745	0.11878456696657333	1.5681028797171623	6.0	1.0	False	False										SEPT7	+
chr7	ENSG00000122545.13	35777071	0.00170196196163577	0.0408539690042081	False	False	35777102	AAAAC	GTTTT	-0.03235640876913028	0.07270121003671072	0.6567856076131251	0.0	0.44506011320570604	0.11878456696657333	1.5681028797171623	6.0	1.0	False	False										SEPT7	+
chr7	ENSG00000122545.13	35789849	-0.0165919340940646	0.029279262627592003	False	False	35789945	AGGT	ACCT	-0.12154048955991845	0.07750798186267002	0.11878456696657333	25.0	1.5681028797171623	0.11878456696657333	1.5681028797171623	6.0	1.0	True	False	35857225.0	0.4055029865869497	0.5636074732553615	chr7:35857225						SEPT7	+
chr7	ENSG00000122545.13	35808947	-0.00497646018625177	0.0446115144795453	False	False	35808971	T	A	-0.05357232112409404	0.0750566643348207	0.4763167242265245	12.0	0.7137583530905793	0.11878456696657333	1.5681028797171623	6.0	1.0	False	False										SEPT7	+
chr7	ENSG00000122545.13	35879134	-0.00477522336277402	0.0195122412042661	False	False	35879177	ATGTT	AACAT	-0.0715157404776573	0.07393513264958487	0.334689260987218	7.0	0.9672768265204275	0.11878456696657333	1.5681028797171623	6.0	1.0	False	False										SEPT7	+
chr7	ENSG00000122557.5	35746652	-0.00161985580702351	0.0187169349169228	False	False	35746709	CTCT	AGAG	0.08706596133022376	0.07304511488444633	0.23480029456750845	3.0	1.1919477636246818	0.011577287373484	2.550452945586139	20.0	0.5701776972045302	False	False										HERPUD2	-
chr7	ENSG00000122557.5	35769702	0.0835605404020262	0.0463448797715277	False	False	35769717	AC	GT	0.099897774465667	0.07295677150825396	0.17256486924169528	3.0	1.3692735081398864	0.011577287373484	2.550452945586139	20.0	0.5701776972045302	False	False										HERPUD2	-
chr7	ENSG00000122557.5	35777071	0.0662884401190916	0.0477212303836059	False	False	35777102	AAAAC	GTTTT	0.06749607505099188	0.07257341766515922	0.35353749970404524	0.0	0.9300385350791485	0.011577287373484	2.550452945586139	20.0	0.5701776972045302	False	False										HERPUD2	-
chr7	ENSG00000122557.5	35789849	-0.0024809891045250603	0.0313346790303348	False	False	35789945	AGGT	ACCT	0.08419687979175211	0.07780960523789086	0.2808016991842864	25.0	1.0820885099510933	0.011577287373484	2.550452945586139	20.0	0.5701776972045302	False	False										HERPUD2	-
chr7	ENSG00000122557.5	35808947	-0.00254029619484197	0.0195970505923173	False	False	35808971	T	A	-0.03694462975428085	0.07511328898849047	0.6234333245091283	12.0	0.4918521110151606	0.011577287373484	2.550452945586139	20.0	0.5701776972045302	False	False										HERPUD2	-
chr7	ENSG00000122557.5	35580423	0.0112112408408136	0.0200017931827758	False	False	35580442	A	T	0.03597894622091398	0.07288527546727525	0.6221380070652582	1.0	0.4936380632473313	0.011577287373484	2.550452945586139	20.0	0.5701776972045302	False	False										HERPUD2	-
chr7	ENSG00000122557.5	35582227	-0.0152061774772077	0.0246510129184776	False	False	35582243	AT	AT	-0.019526290109848143	0.07713696553759747	0.8004711354688228	21.0	0.25313790831363203	0.011577287373484	2.550452945586139	20.0	0.5701776972045302	False	False										HERPUD2	-
chr7	ENSG00000122557.5	35584388	-0.0202921533941317	0.0314442953841171	False	False	35584404	CT	AG						0.011577287373484	2.550452945586139	20.0	0.5701776972045302	False	False										HERPUD2	-
chr7	ENSG00000122557.5	35597677	0.0285467244004722	0.0342474981790579	False	False	35597704	GT	AC	0.03254438458408985	0.07533790784284235	0.6662855211920741	13.0	0.4319788737958935	0.011577287373484	2.550452945586139	20.0	0.5701776972045302	False	False										HERPUD2	-
chr7	ENSG00000122557.5	35600309	-0.0041652628977809	0.0196176405385455	False	False	35600323	GTTT	AAAC	0.01969139088296942	0.07272519301503827	0.7868677355282528	0.0	0.270764367430384	0.011577287373484	2.550452945586139	20.0	0.5701776972045302	False	False										HERPUD2	-
chr7	ENSG00000122557.5	35606308	0.00329213717835599	0.0175891771651651	False	False	35606328	GT	AC	0.007165367999917714	0.07312536512094682	0.9220472088409216	2.0	0.0979874491985981	0.011577287373484	2.550452945586139	20.0	0.5701776972045302	False	False										HERPUD2	-
chr7	ENSG00000122557.5	35607517	-0.00377045712766505	0.0153159986928624	False	False	35607527	A	T	0.0011056524117383805	0.07392208191175363	0.9880827812063996	6.0	0.014956997735240753	0.011577287373484	2.550452945586139	20.0	0.5701776972045302	False	False										HERPUD2	-
chr7	ENSG00000122557.5	35616336	-0.00126764072427552	0.0132933338731316	False	False	35616362	AAAAG	CTTTT	-0.025476983514598657	0.0734975978026639	0.729258033212266	4.0	0.34663695516964566	0.011577287373484	2.550452945586139	20.0	0.5701776972045302	False	False										HERPUD2	-
chr7	ENSG00000122557.5	35624501	-0.0193328378478402	0.0300896842801579	False	False	35624524	GT	AC	-0.06766951441070755	0.0749923098437629	0.3680958343579975	12.0	0.9023527152542511	0.011577287373484	2.550452945586139	20.0	0.5701776972045302	False	False										HERPUD2	-
chr7	ENSG00000122557.5	35635541	-0.10769492472544	0.0428768093680963	False	False	35635551	T	A	-0.1800427347243045	0.07372834337037835	0.01558484449589781	11.0	2.4419745038871956	0.011577287373484	2.550452945586139	20.0	0.5701776972045302	False	False										HERPUD2	-
chr7	ENSG00000122557.5	35651308	0.0211920474961985	0.0336018623093323	False	False	35651338	CT	AG	0.1040444907411691	0.07292560445178438	0.1553367725977784	3.0	1.4267209922128152	0.011577287373484	2.550452945586139	20.0	0.5701776972045302	False	False										HERPUD2	-
chr7	ENSG00000122557.5	35676749	0.12412088054582801	0.0572046862189901	False	False	35676815	AGAT	ATCT	0.154178847452096	0.0783569033052421	0.050848114249133984	30.0	1.9676485535867443	0.011577287373484	2.550452945586139	20.0	0.5701776972045302	False	False										HERPUD2	-
chr7	ENSG00000122557.5	35697532	0.0127627043455156	0.0238790147423453	False	False	35697551	A	T	0.026084390909058473	0.0780603114448779	0.7386880944470279	25.0	0.33415689005388993	0.011577287373484	2.550452945586139	20.0	0.5701776972045302	False	False										HERPUD2	-
chr7	ENSG00000122557.5	35724132	-0.100455108205958	0.0633349390193585	False	False	35724153	AT	AT	-0.08643719952590831	0.07384750438610363	0.2433372569157405	7.0	1.1704823371414264	0.011577287373484	2.550452945586139	20.0	0.5701776972045302	False	False										HERPUD2	-
chr7	ENSG00000122557.5	35730420	-0.12044566953377199	0.0658038299027967	False	False	35730431	A	T	-0.1195083538626288	0.07659874398125735	0.12059751893964862	21.0	1.5601868601379525	0.011577287373484	2.550452945586139	20.0	0.5701776972045302	False	False										HERPUD2	-
chr7	ENSG00000122550.13	23055231	0.00127807118540583	0.0180019381847638	False	False	23055255	ATTT	AAAT	-0.08339260213636243	0.07386673751823282	0.26040052290676713	7.0	1.1289601373795384	0.0012697846893942328	3.2817470067299683	18.0	0.12036594140664984	False	False										KLHL7	+
chr7	ENSG00000122550.13	23056119	0.0028391687710615397	0.0238808958400618	False	False	23056147	AC	GT	0.10129096899751087	0.07965229484676545	0.20538505680709004	33.0	1.2716641647597695	0.0012697846893942328	3.2817470067299683	18.0	0.12036594140664984	False	False										KLHL7	+
chr7	ENSG00000122550.13	23070587	0.0102128052719464	0.0247202241838005	False	False	23070614	ATTTT	AAAAT	0.10603660527231837	0.07370703212244056	0.1519749124549879	7.0	1.4386226418148624	0.0012697846893942328	3.2817470067299683	18.0	0.12036594140664984	False	False										KLHL7	+
chr7	ENSG00000122550.13	23086985	0.00635321019694325	0.0211001100090084	False	False	23087035	AGAGGG	CCCTCT	0.07527221397786725	0.07559473366239053	0.3207623198799027	15.0	0.9957335694049315	0.0012697846893942328	3.2817470067299683	18.0	0.12036594140664984	False	False										KLHL7	+
chr7	ENSG00000122550.13	23099455	-0.0039044745657728797	0.0160244355856807	False	False	23099465	A	T	0.032333139179898086	0.07665639791842611	0.6737089378766448	19.0	0.4217930930475678	0.0012697846893942328	3.2817470067299683	18.0	0.12036594140664984	False	False										KLHL7	+
chr7	ENSG00000122550.13	23102595	-0.0348850137146814	0.0311809005734704	False	False	23102626	T	A	-0.10548123297050893	0.07861590605163117	0.18158502516443145	29.0	1.3417288977275654	0.0012697846893942328	3.2817470067299683	18.0	0.12036594140664984	False	False										KLHL7	+
chr7	ENSG00000122550.13	23114987	0.0138616701391177	0.0253035394510142	False	False	23115019	GT	AC	0.13386991456719852	0.0766857982454218	0.08270327833924547	22.0	1.7456936959665887	0.0012697846893942328	3.2817470067299683	18.0	0.12036594140664984	False	False										KLHL7	+
chr7	ENSG00000122550.13	23118372	-0.152651397616543	0.0385208681369717	False	False	23118382	T	A	-0.16339071387164247	0.07544423891136617	0.03171809292117843	18.0	2.165714920440752	0.0012697846893942328	3.2817470067299683	18.0	0.12036594140664984	False	False										KLHL7	+
chr7	ENSG00000122550.13	23119794	-0.15492544477112802	0.0416314256545431	False	False	23119820	ATTT	AAAT	-0.16028697015014715	0.07276779952579678	0.028856877362333617	5.0	2.202718389104567	0.0012697846893942328	3.2817470067299683	18.0	0.12036594140664984	False	False										KLHL7	+
chr7	ENSG00000122550.13	23125503	-0.14188259122142802	0.0355798459977036	False	False	23125514	A	T	-0.18251636122791431	0.0779730552510491	0.020485871742050774	30.0	2.3407619547581935	0.0012697846893942328	3.2817470067299683	18.0	0.12036594140664984	False	False										KLHL7	+
chr7	ENSG00000122550.13	23127047	0.147388900595522	0.0354265536222008	False	False	23127070	AAAC	GTTT	0.19961456587104084	0.07204180562183786	0.006162520657254147	4.0	2.770815697191967	0.0012697846893942328	3.2817470067299683	18.0	0.12036594140664984	False	False										KLHL7	+
chr7	ENSG00000122550.13	23138085	-0.0563240848866273	0.0352640753970888	False	False	23138136	ATCT	AGAT	-0.18945232313927599	0.07258339154504317	0.009800257362986608	6.0	2.61013324269516	0.0012697846893942328	3.2817470067299683	18.0	0.12036594140664984	False	False										KLHL7	+
chr7	ENSG00000122550.13	23144373	0.138394936935328	0.0391326039147045	False	False	23144404	ACC	GGT	0.2104019801861914	0.07307037270486266	0.004469772393029363	10.0	2.8794430957129857	0.0012697846893942328	3.2817470067299683	18.0	0.12036594140664984	False	False										KLHL7	+
chr7	ENSG00000122550.13	23180176	0.13293223912965801	0.0340396755101685	False	False	23180207	A	T	0.19183780646148535	0.07356103695143948	0.009884314821693798	11.0	2.607872515284484	0.0012697846893942328	3.2817470067299683	18.0	0.12036594140664984	False	False										KLHL7	+
chr7	ENSG00000122550.13	23184849	0.163234937504537	0.0363039088259455	False	False	23184859	T	A	0.17248137769705862	0.07861257797723943	0.02970005549082254	32.0	2.1940684574292537	0.0012697846893942328	3.2817470067299683	18.0	0.12036594140664984	False	False										KLHL7	+
chr7	ENSG00000122550.13	23193975	0.000435809620559201	0.0229808405815136	False	False	23193993	AAAC	GTTT						0.0012697846893942328	3.2817470067299683	18.0	0.12036594140664984	False	False										KLHL7	+
chr7	ENSG00000122550.13	23234292	0.0057446043789783205	0.0198623579457575	False	False	23234325	GTTTTT	AAAAAC	-0.06612426529690515	0.07457992531502096	0.3764716345622009	10.0	0.8866228414362226	0.0012697846893942328	3.2817470067299683	18.0	0.12036594140664984	False	False										KLHL7	+
chr7	ENSG00000122550.13	23267441	0.0262834541619035	0.0325348589354436	False	False	23267468	GTTT	AAAC	0.043492691401049714	0.07385217792773913	0.5566442052129178	6.0	0.5889154879576505	0.0012697846893942328	3.2817470067299683	18.0	0.12036594140664984	False	False										KLHL7	+
chr7	ENSG00000122550.13	23274337	0.0147789905771418	0.059361280555876	False	False	23274348	A	T						0.0012697846893942328	3.2817470067299683	18.0	0.12036594140664984	False	False										KLHL7	+
chr7	ENSG00000122591.7	23055231	0.0229437855406893	0.0323152125954333	False	False	23055255	ATTT	AAAT	0.015157469400035262	0.07411641611700877	0.8381843294503308	7.0	0.20450893599747083	0.02167339658823017	2.319195179518333	28.0	1.0	False	False										FAM126A	-
chr7	ENSG00000122591.7	23056119	-0.00395113744451456	0.0226311819751538	False	False	23056147	AC	GT	0.01864258727213481	0.08005016271623787	0.8161549644241362	33.0	0.23288631327607823	0.02167339658823017	2.319195179518333	28.0	1.0	False	False										FAM126A	-
chr7	ENSG00000122591.7	23070587	0.0596322114841264	0.0406750899581335	False	False	23070614	ATTTT	AAAAT	0.042128701964816204	0.07405912296870854	0.5701576755059601	7.0	0.5688522936278414	0.02167339658823017	2.319195179518333	28.0	1.0	False	False										FAM126A	-
chr7	ENSG00000122591.7	23086985	0.0487546206241772	0.0357409375376617	False	False	23087035	AGAGGG	CCCTCT	0.054410378243553735	0.07569750412454937	0.4732363457208185	15.0	0.7187869517339603	0.02167339658823017	2.319195179518333	28.0	1.0	False	False										FAM126A	-
chr7	ENSG00000122591.7	23099455	0.0452341225986431	0.040957853790707	False	False	23099465	A	T	0.0707124231075056	0.07650450787249942	0.3566449677750415	19.0	0.9242909349257331	0.02167339658823017	2.319195179518333	28.0	1.0	False	False										FAM126A	-
chr7	ENSG00000122591.7	23102595	0.00698641397332489	0.0272375710898076	False	False	23102626	T	A	0.09776413421050367	0.07867822816947494	0.21583999693281056	29.0	1.2425817978503175	0.02167339658823017	2.319195179518333	28.0	1.0	False	False										FAM126A	-
chr7	ENSG00000122591.7	23114987	-0.0174078850123172	0.0270772451131678	False	False	23115019	GT	AC	-0.036198864051609374	0.07733160737015184	0.6403239881919052	22.0	0.46809920655523934	0.02167339658823017	2.319195179518333	28.0	1.0	False	False										FAM126A	-
chr7	ENSG00000122591.7	23118372	0.000841398885550962	0.0195344394290766	False	False	23118382	T	A	0.08364703132834897	0.07620391135722687	0.2738902345370647	18.0	1.0976737261717502	0.02167339658823017	2.319195179518333	28.0	1.0	False	False										FAM126A	-
chr7	ENSG00000122591.7	23119794	0.00107071447444668	0.0188742437592574	False	False	23119820	ATTT	AAAT	0.0022016991047222045	0.07372079939678737	0.9762067913755688	5.0	0.02986537208952391	0.02167339658823017	2.319195179518333	28.0	1.0	False	False										FAM126A	-
chr7	ENSG00000122591.7	23125503	0.0100125690931347	0.0238864113425199	False	False	23125514	A	T	0.14279185592374616	0.07849249797433283	0.07076553629000487	30.0	1.8191783878561147	0.02167339658823017	2.319195179518333	28.0	1.0	False	False										FAM126A	-
chr7	ENSG00000122591.7	23127047	-0.00596876248434387	0.0196088280112076	False	False	23127070	AAAC	GTTT	-0.1132446034527098	0.07304850886573405	0.1227867397772156	4.0	1.5502657783317344	0.02167339658823017	2.319195179518333	28.0	1.0	False	False										FAM126A	-
chr7	ENSG00000122591.7	23138085	-0.00251651711283556	0.0172053101356652	False	False	23138136	ATCT	AGAT	-0.0432154359785553	0.07385306731897984	0.5591648318793649	6.0	0.5851542467681524	0.02167339658823017	2.319195179518333	28.0	1.0	False	False										FAM126A	-
chr7	ENSG00000122591.7	23144373	-0.00535558888464051	0.0186103419532289	False	False	23144404	ACC	GGT	-0.09971948887574432	0.07437095694990398	0.1816717471096808	10.0	1.3408391254520904	0.02167339658823017	2.319195179518333	28.0	1.0	False	False										FAM126A	-
chr7	ENSG00000122591.7	23152752	0.0019511726421034198	0.0218110204426683	False	False	23152763	A	T	-0.00894818274178183	0.07955254334124642	0.9105844838641236	31.0	0.11248141625589453	0.02167339658823017	2.319195179518333	28.0	1.0	False	False										FAM126A	-
chr7	ENSG00000122591.7	22882994	0.0138845579915804	0.0362266789329095	False	False	22883024	GTT	AAC	0.035406176855110334	0.07347536460244468	0.6304620391830241	4.0	0.4818782056636749	0.02167339658823017	2.319195179518333	28.0	1.0	False	False										FAM126A	-
chr7	ENSG00000122591.7	22887115	-0.0324255383186266	0.0554436981905398	False	False	22887125	A	T	-0.14453740212412125	0.0729468589851549	0.0490350691778186	5.0	1.9814067957817816	0.02167339658823017	2.319195179518333	28.0	1.0	False	False										FAM126A	-
chr7	ENSG00000122591.7	22902756	0.0532177519245525	0.0318243440175278	False	False	22902783	ATTT	AAAT	0.11509177287989605	0.07487694009534474	0.12606978911872324	13.0	1.5370790090159088	0.02167339658823017	2.319195179518333	28.0	1.0	False	False										FAM126A	-
chr7	ENSG00000122591.7	22914423	-0.004278367594646571	0.0351793741756285	False	False	22914451	GT	AC	0.00481831901452384	0.07669560857901273	0.949980520871944	19.0	0.06282392308759048	0.02167339658823017	2.319195179518333	28.0	1.0	False	False										FAM126A	-
chr7	ENSG00000122591.7	22920260	0.0012768563079555099	0.0159411790179783	False	False	22920347	CCTT	AAGG	-0.0019519767821852612	0.0803217798682532	0.9806430069803972	34.0	0.024301961253684452	0.02167339658823017	2.319195179518333	28.0	1.0	False	False										FAM126A	-
chr7	ENSG00000122591.7	22922048	0.007670490925212209	0.0230493912491545	False	False	22922086	A	T	0.10412768830536108	0.08316961456511841	0.21261671930912185	46.0	1.2519919546318607	0.02167339658823017	2.319195179518333	28.0	1.0	False	False										FAM126A	-
chr7	ENSG00000122591.7	22950494	0.0335465057437351	0.0360294912495734	False	False	22950504	A	T	0.057959392275955125	0.07568236363768896	0.4448184694994341	15.0	0.7658242883827164	0.02167339658823017	2.319195179518333	28.0	1.0	False	False										FAM126A	-
chr7	ENSG00000122591.7	23003729	-0.0315605277249323	0.0523991967970708	False	False	23003739	A	T	-0.02169501164705766	0.0808261802563637	0.7887409613508387	36.0	0.26841564921471767	0.02167339658823017	2.319195179518333	28.0	1.0	False	False										FAM126A	-
chr7	ENSG00000122591.7	23025648	-0.0979073933775561	0.0535683219052491	False	False	23025662	AT	AT	0.0013432696914693345	0.07856734924932261	0.9863802327837148	27.0	0.017097047365142153	0.02167339658823017	2.319195179518333	28.0	1.0	False	False										FAM126A	-
chr7	ENSG00000122591.7	23028905	0.0306829275222953	0.0398067230532838	False	False	23028943	AC	GT	0.0959605206034639	0.07844733876644476	0.22302357767174252	28.0	1.2232476220660562	0.02167339658823017	2.319195179518333	28.0	1.0	False	False										FAM126A	-
chr7	ENSG00000122591.7	23031749	-0.0604643243904001	0.0543276434612232	False	False	23031765	ATT	AAT	-0.05146075100367961	0.0732264050995025	0.4830825648055128	3.0	0.7027622199089661	0.02167339658823017	2.319195179518333	28.0	1.0	False	False										FAM126A	-
chr7	ENSG00000122591.7	23035272	0.10248542233454401	0.0559318727874641	True	False	23035295	AAAT	ATTT	0.07407375399017438	0.0729263447541203	0.31106854339545154	2.0	1.015733809776463	0.02167339658823017	2.319195179518333	28.0	1.0	False	False										FAM126A	-
chr7	ENSG00000122591.7	23041515	-0.0822330636274073	0.0575296048512824	False	False	23041526	T	A	-0.1194996398108499	0.07873687715698685	0.1310736451525777	30.0	1.517708653501581	0.02167339658823017	2.319195179518333	28.0	1.0	False	False										FAM126A	-
chr7	ENSG00000214871.3	23114987	0.00899825386463512	0.0199281455450549	False	False	23115019	GT	AC	-0.015860434413955446	0.07737258974877552	0.8378313174844441	22.0	0.20498776718542563	0.0005516460248000941	3.5160092092655875	14.0	0.05275559769470652	False	False										AC005082.1	+
chr7	ENSG00000214871.3	23118372	0.20612944220927695	0.048664942704877	False	False	23118382	T	A	0.2217960210924134	0.07456723191982284	0.0033598564885976056	18.0	2.974443537489709	0.0005516460248000941	3.5160092092655875	14.0	0.05275559769470652	False	False										AC005082.1	+
chr7	ENSG00000214871.3	23125503	0.19258927008602203	0.04030247783937999	False	False	23125514	A	T	0.1655283873835951	0.07821114595768146	0.035865169813734006	30.0	2.1164296387264203	0.0005516460248000941	3.5160092092655875	14.0	0.05275559769470652	False	False										AC005082.1	+
chr7	ENSG00000214871.3	23127047	-0.203431744434702	0.037407153329472996	False	False	23127070	AAAC	GTTT	-0.23464678091631255	0.07146879448329314	0.0012271965421288432	4.0	3.2832060847362494	0.0005516460248000941	3.5160092092655875	14.0	0.05275559769470652	False	False										AC005082.1	+
chr7	ENSG00000214871.3	23138085	0.0309152906543963	0.0297307543347374	False	False	23138136	ATCT	AGAT	0.1435795556550909	0.07315620353623775	0.05120341830954536	6.0	1.9626436134560907	0.0005516460248000941	3.5160092092655875	14.0	0.05275559769470652	False	False										AC005082.1	+
chr7	ENSG00000214871.3	23144373	-0.187430389670312	0.0302062041190482	False	False	23144404	ACC	GGT	-0.22184228866668346	0.07288109237291925	0.002687459181561154	10.0	3.043893572993623	0.0005516460248000941	3.5160092092655875	14.0	0.05275559769470652	False	False										AC005082.1	+
chr7	ENSG00000214871.3	23152752	0.22545549760878303	0.0328013505408336	True	True	23152763	A	T	0.2588602899310877	0.07684405342108289	0.0009490834538541254	31.0	3.368644396107128	0.0005516460248000941	3.5160092092655875	14.0	0.05275559769470652	False	False										AC005082.1	+
chr7	ENSG00000214871.3	23180176	-0.20578894961171	0.0502151445932954	False	False	23180207	A	T	-0.22213068673314565	0.07308060649042404	0.002726803545950474	11.0	3.0395298753062767	0.0005516460248000941	3.5160092092655875	14.0	0.05275559769470652	False	False										AC005082.1	+
chr7	ENSG00000214871.3	23184849	-0.195378202037438	0.0370144632876533	False	False	23184859	T	A	-0.20499488603460395	0.0781137948580889	0.009539770177786226	32.0	2.624310935181459	0.0005516460248000941	3.5160092092655875	14.0	0.05275559769470652	False	False										AC005082.1	+
chr7	ENSG00000214871.3	23193975	0.0430692383489897	0.0479188552840809	False	False	23193993	AAAC	GTTT						0.0005516460248000941	3.5160092092655875	14.0	0.05275559769470652	False	False										AC005082.1	+
chr7	ENSG00000214871.3	23234292	-0.0672824668305162	0.0324349326014982	False	False	23234325	GTTTTT	AAAAAC	-0.06206092855614397	0.0745994308973286	0.4065612750632984	10.0	0.831922278891894	0.0005516460248000941	3.5160092092655875	14.0	0.05275559769470652	False	False										AC005082.1	+
chr7	ENSG00000214871.3	23267441	-0.0508839173422726	0.0369536813531726	False	False	23267468	GTTT	AAAC	-0.11535756446418642	0.07342862533199794	0.117906260034794	6.0	1.5710162616093146	0.0005516460248000941	3.5160092092655875	14.0	0.05275559769470652	False	False										AC005082.1	+
chr7	ENSG00000214871.3	23321370	0.166621314143058	0.0479123183456879	False	False	23321381	A	T	0.2330102689918594	0.0764047948912401	0.0026767940926959994	27.0	3.0496812317020474	0.0005516460248000941	3.5160092092655875	14.0	0.05275559769470652	False	False										AC005082.1	+
chr7	ENSG00000214871.3	23323224	-0.200189589792917	0.039608552121068	False	False	23323250	GTTTT	AAAAC	-0.2230088098523072	0.07090746151916119	0.0019289536351119636	0.0	3.145068305569562	0.0005516460248000941	3.5160092092655875	14.0	0.05275559769470652	False	False										AC005082.1	+
chr7	ENSG00000136243.12	23125503	0.29100232771349105	0.0374222994431615	True	True	23125514	A	T	0.2870150020747369	0.07596848024736695	0.00022301380501819966	30.0	3.7780800818992923	3.3164423135349665e-05	4.252811369030931	11.0	0.004236176322954979	False	False										NUPL2	+
chr7	ENSG00000136243.12	23127047	-0.25349515323194	0.0522224128783757	False	False	23127070	AAAC	GTTT	-0.2291706843912835	0.07156478061077437	0.0016052852242969642	4.0	3.202283056489674	3.3164423135349665e-05	4.252811369030931	11.0	0.004236176322954979	False	False										NUPL2	+
chr7	ENSG00000136243.12	23138085	0.0867977983604103	0.0318187939918201	False	False	23138136	ATCT	AGAT	0.08447870636245328	0.07365787654346613	0.252917527540119	6.0	1.1469066218953745	3.3164423135349665e-05	4.252811369030931	11.0	0.004236176322954979	False	False										NUPL2	+
chr7	ENSG00000136243.12	23144373	-0.272138640521513	0.0354877260246048	False	False	23144404	ACC	GGT	-0.2729856739061964	0.07190460866815533	0.00020074862234701916	10.0	3.796497595391192	3.3164423135349665e-05	4.252811369030931	11.0	0.004236176322954979	False	False										NUPL2	+
chr7	ENSG00000136243.12	23152752	0.26661323516638896	0.0598398779756659	False	False	23152763	A	T	0.2506799359599389	0.07701551585031839	0.0013875671794833873	31.0	3.254927701154943	3.3164423135349665e-05	4.252811369030931	11.0	0.004236176322954979	False	False										NUPL2	+
chr7	ENSG00000136243.12	23180176	-0.274215810746827	0.0557321784991312	False	False	23180207	A	T	-0.2421445519226462	0.07272257643572906	0.0010567930232752356	11.0	3.3297026011812068	3.3164423135349665e-05	4.252811369030931	11.0	0.004236176322954979	False	False										NUPL2	+
chr7	ENSG00000136243.12	23184849	-0.27502313520813104	0.0428549991835943	False	False	23184859	T	A	-0.2976496571516544	0.07619137326819653	0.00013877764906793384	32.0	3.9066057531725584	3.3164423135349665e-05	4.252811369030931	11.0	0.004236176322954979	False	False										NUPL2	+
chr7	ENSG00000136243.12	23193975	-0.0096711236180816	0.0479045561864702	False	False	23193993	AAAC	GTTT						3.3164423135349665e-05	4.252811369030931	11.0	0.004236176322954979	False	False										NUPL2	+
chr7	ENSG00000136243.12	23234292	-0.00274691116865738	0.0184993035122297	False	False	23234325	GTTTTT	AAAAAC	-0.032324610288979434	0.07470445005440501	0.6657536586165174	10.0	0.43269992972893034	3.3164423135349665e-05	4.252811369030931	11.0	0.004236176322954979	False	False										NUPL2	+
chr7	ENSG00000136243.12	23267441	-0.0214181659588588	0.0323535925728205	False	False	23267468	GTTT	AAAC	0.0491975913596807	0.07383261222819737	0.5060332339333908	6.0	0.6663395737323199	3.3164423135349665e-05	4.252811369030931	11.0	0.004236176322954979	False	False										NUPL2	+
chr7	ENSG00000136243.12	23274337	0.0026457822523765604	0.0498329357120374	False	False	23274348	A	T						3.3164423135349665e-05	4.252811369030931	11.0	0.004236176322954979	False	False										NUPL2	+
chr7	ENSG00000136243.12	23321370	0.269480871390785	0.0412747252074754	False	False	23321381	A	T	0.16882954610719214	0.07743960547456984	0.030689680083582114	27.0	2.1801447085449523	3.3164423135349665e-05	4.252811369030931	11.0	0.004236176322954979	False	False										NUPL2	+
chr7	ENSG00000136235.11	23180176	-0.13147587567083902	0.0544427103572864	False	False	23180207	A	T	-0.16104383984378426	0.07397482420392817	0.03079634441077993	11.0	2.1770087536785603	0.0010710581172175917	3.322511240367054	8.0	0.057065326538581776	False	False										GPNMB	+
chr7	ENSG00000136235.11	23184849	-0.147700150218962	0.0581295683250068	False	False	23184859	T	A	-0.2050936338993493	0.07811214383734444	0.009504448837028863	32.0	2.6256305847452186	0.0010710581172175917	3.322511240367054	8.0	0.057065326538581776	False	False										GPNMB	+
chr7	ENSG00000136235.11	23193975	0.05059100715236901	0.0638664831841436	False	False	23193993	AAAC	GTTT						0.0010710581172175917	3.322511240367054	8.0	0.057065326538581776	False	False										GPNMB	+
chr7	ENSG00000136235.11	23234292	-0.0297978860687039	0.030712993888897998	False	False	23234325	GTTTTT	AAAAAC	-0.03001109369064952	0.07470984223358385	0.6883825403435624	10.0	0.40170200864323097	0.0010710581172175917	3.322511240367054	8.0	0.057065326538581776	False	False										GPNMB	+
chr7	ENSG00000136235.11	23267441	-0.00441210800902733	0.0189157634899752	False	False	23267468	GTTT	AAAC	-0.01826572585656075	0.07390979449793103	0.8050804816061213	6.0	0.2471353895737332	0.0010710581172175917	3.322511240367054	8.0	0.057065326538581776	False	False										GPNMB	+
chr7	ENSG00000136235.11	23274337	-0.0194600469401234	0.0641934064155597	False	False	23274348	A	T						0.0010710581172175917	3.322511240367054	8.0	0.057065326538581776	False	False										GPNMB	+
chr7	ENSG00000136235.11	23321370	0.0944623304229859	0.0567354061729132	False	False	23321381	A	T	0.15612868707348554	0.07760392606018712	0.04589153949864449	27.0	2.0118658294735905	0.0010710581172175917	3.322511240367054	8.0	0.057065326538581776	False	False										GPNMB	+
chr7	ENSG00000136235.11	23375807	-0.0263440787335016	0.0319765787242635	False	False	23375818	A	T						0.0010710581172175917	3.322511240367054	8.0	0.057065326538581776	False	False										GPNMB	+
chr7	ENSG00000136235.11	23410295	0.00277413995092107	0.0156870012147309	False	False	23410314	T	A	0.06383740738565491	0.07840716715075641	0.4167380329629721	27.0	0.8141782148934462	0.0010710581172175917	3.322511240367054	8.0	0.057065326538581776	False	False										GPNMB	+
chr7	ENSG00000136235.11	23410774	-0.0126509556428621	0.0278414551265656	False	False	23410797	AC	GT	0.039867200363761485	0.07489358016677743	0.5951696038047293	11.0	0.5323179940788364	0.0010710581172175917	3.322511240367054	8.0	0.057065326538581776	False	False										GPNMB	+
chr7	ENSG00000136231.9	23267441	0.007729469665410021	0.0184661588677331	False	False	23267468	GTTT	AAAC	0.048428471640642	0.0738353908038785	0.5127136592974577	6.0	0.6558978169327723	0.04091394382749501	2.0606682327725876	20.0	1.0	False	False										IGF2BP3	-
chr7	ENSG00000136231.9	23274337	-0.0269747145003721	0.0718517097300755	False	False	23274348	A	T						0.04091394382749501	2.0606682327725876	20.0	1.0	False	False										IGF2BP3	-
chr7	ENSG00000136231.9	23321370	0.00326213629750709	0.023277214755611002	False	False	23321381	A	T	0.05035024765816585	0.07846776693589494	0.5219956959417913	27.0	0.6416679054891419	0.04091394382749501	2.0606682327725876	20.0	1.0	False	False										IGF2BP3	-
chr7	ENSG00000136231.9	23323224	-0.00552874466789476	0.0201424819365745	False	False	23323250	GTTTT	AAAAC	-0.080481718872724	0.07250333664744088	0.2683914116877948	0.0	1.1100415869697045	0.04091394382749501	2.0606682327725876	20.0	1.0	False	False										IGF2BP3	-
chr7	ENSG00000136231.9	23375807	-0.0166489179683807	0.0279609550019197	True	False	23375818	A	T						0.04091394382749501	2.0606682327725876	20.0	1.0	False	False										IGF2BP3	-
chr7	ENSG00000136231.9	23410295	0.007094615344859671	0.0202165533232195	False	False	23410314	T	A	-0.03117289577951385	0.07852923693054281	0.6919200840173448	27.0	0.3969591071804952	0.04091394382749501	2.0606682327725876	20.0	1.0	False	False										IGF2BP3	-
chr7	ENSG00000136231.9	23410774	-0.0262173081830224	0.0453329002445487	False	False	23410797	AC	GT	-0.0716717848398045	0.07476040964148982	0.3390171243406567	11.0	0.9586863579734691	0.04091394382749501	2.0606682327725876	20.0	1.0	False	False										IGF2BP3	-
chr7	ENSG00000136231.9	23429163	-0.0155560400458054	0.0491269170844857	False	False	23429173	T	A						0.04091394382749501	2.0606682327725876	20.0	1.0	False	False										IGF2BP3	-
chr7	ENSG00000136231.9	23436034	0.00349446563921393	0.0205493218265387	False	False	23436054	AC	GT	-0.001566054742150018	0.07372088767603181	0.98307481076298	5.0	0.021243026115367502	0.04091394382749501	2.0606682327725876	20.0	1.0	False	False										IGF2BP3	-
chr7	ENSG00000136231.9	23465585	-0.00536066940715587	0.0210796300340803	False	False	23465604	A	T	-0.019803678775932358	0.07330917787555648	0.787352699991678	3.0	0.2701391469639644	0.04091394382749501	2.0606682327725876	20.0	1.0	False	False										IGF2BP3	-
chr7	ENSG00000136231.9	23471449	-0.0156455075434698	0.0373239845891382	False	False	23471474	CT	AG						0.04091394382749501	2.0606682327725876	20.0	1.0	False	False										IGF2BP3	-
chr7	ENSG00000136231.9	23488235	0.0124630458225713	0.0336468507473451	False	False	23488268	GTTT	AAAC	-0.05597217697219542	0.07421289054998803	0.4517026387317973	8.0	0.7542109808334968	0.04091394382749501	2.0606682327725876	20.0	1.0	False	False										IGF2BP3	-
chr7	ENSG00000136231.9	23488739	-0.0069469061259538395	0.0285423597771871	False	False	23488750	T	A	-0.10013692046137276	0.07564644707245045	0.18733289694383348	16.0	1.3237491559314944	0.04091394382749501	2.0606682327725876	20.0	1.0	False	False										IGF2BP3	-
chr7	ENSG00000136231.9	23510161	-0.008913894809166779	0.0235789443098539	False	False	23510197	AGG	CCT	-0.005433037051140871	0.07332247532427949	0.9410121614600404	3.0	0.07409784008399145	0.04091394382749501	2.0606682327725876	20.0	1.0	False	False										IGF2BP3	-
chr7	ENSG00000136231.9	23523099	-0.0009760188204622631	0.023158021680569997	False	False	23523109	T	A						0.04091394382749501	2.0606682327725876	20.0	1.0	False	False										IGF2BP3	-
chr7	ENSG00000136231.9	23532457	-0.000665331106293932	0.0141779930343294	False	False	23532471	A	T	0.011183152631892809	0.07312266951712923	0.8786129533104239	2.0	0.1529368758791433	0.04091394382749501	2.0606682327725876	20.0	1.0	False	False										IGF2BP3	-
chr7	ENSG00000136231.9	23538067	0.000939080840617722	0.0146320624541557	False	False	23538103	AAAAAC	GTTTTT	-0.01655023129078953	0.07331351478939871	0.8216468515917421	3.0	0.22574598064670512	0.04091394382749501	2.0606682327725876	20.0	1.0	False	False										IGF2BP3	-
chr7	ENSG00000136231.9	23539683	-0.00295555629690495	0.0197044237585783	False	False	23539693	T	A	0.05309736006629695	0.07527150366091365	0.4814869597806827	13.0	0.7054111779869877	0.04091394382749501	2.0606682327725876	20.0	1.0	False	False										IGF2BP3	-
chr7	ENSG00000136231.9	23541476	0.00930459672274756	0.0208752861368343	False	False	23541486	T	A	-0.020620086678798038	0.07579368593578208	0.7859019179122291	15.0	0.2720554677373637	0.04091394382749501	2.0606682327725876	20.0	1.0	False	False										IGF2BP3	-
chr7	ENSG00000136231.9	23546748	-0.00339196475303336	0.0229222318352231	False	False	23546762	T	A	-0.012218953930049023	0.07292705103151689	0.8671171169269849	1.0	0.16755036378432958	0.04091394382749501	2.0606682327725876	20.0	1.0	False	False										IGF2BP3	-
chr7	ENSG00000136231.9	23549351	-0.017273213822107	0.0360326023971661	False	False	23549362	A	T	-0.09740004932445978	0.0789280872594648	0.21901063083415195	30.0	1.2340353441515826	0.04091394382749501	2.0606682327725876	20.0	1.0	False	False										IGF2BP3	-
chr7	ENSG00000136231.9	23590872	-0.0148840560817826	0.0294805196053034	False	False	23590884	T	A	0.006400520290389802	0.07808528144857083	0.934771849049982	25.0	0.08196833220874494	0.04091394382749501	2.0606682327725876	20.0	1.0	False	False										IGF2BP3	-
chr7	ENSG00000136231.9	23591661	0.00443699433494121	0.0240874172322244	False	False	23591671	T	A	-0.029365591417151594	0.07577711047208381	0.6988405503291525	15.0	0.3875258799683295	0.04091394382749501	2.0606682327725876	20.0	1.0	False	False										IGF2BP3	-
chr7	ENSG00000136231.9	23607218	-0.0037035981505982	0.0179602156916966	False	False	23607253	ATTT	AAAT	0.022688924641054986	0.07431028024248201	0.7604680587455452	8.0	0.30532686146544885	0.04091394382749501	2.0606682327725876	20.0	1.0	False	False										IGF2BP3	-
chr7	ENSG00000156928.4	23267441	0.0012727650581952198	0.0189962646204899	False	False	23267468	GTTT	AAAC	-0.06759014695099796	0.07375307984808001	0.36064316300597776	6.0	0.9164382977663206	0.10601978628292784	1.6254066945477301	6.0	1.0	False	False										MALSU1	+
chr7	ENSG00000156928.4	23274337	-0.0115190171445377	0.0561308397347177	False	False	23274348	A	T						0.10601978628292784	1.6254066945477301	6.0	1.0	False	False										MALSU1	+
chr7	ENSG00000156928.4	23321370	-0.0026443241305778103	0.0206446535535496	False	False	23321381	A	T	-0.1266752580350237	0.07793449999925779	0.10601978628292784	27.0	1.6254066945477301	0.10601978628292784	1.6254066945477301	6.0	1.0	True	False	23435837.0	0.03273228079555194	0.19165691686597758	chr7:23435837						MALSU1	+
chr7	ENSG00000156928.4	23323224	-0.000132526065234093	0.0163330826048042	False	False	23323250	GTTTT	AAAAC	0.06226269520380483	0.07259816768520036	0.39218053401530095	0.0	0.8576345270005693	0.10601978628292784	1.6254066945477301	6.0	1.0	False	False										MALSU1	+
chr7	ENSG00000156928.4	23375807	-0.00432058120660289	0.0285043501716788	False	False	23375818	A	T						0.10601978628292784	1.6254066945477301	6.0	1.0	False	False										MALSU1	+
chr7	ENSG00000156928.4	23410295	0.0040533603283578	0.0167913963637824	False	False	23410314	T	A	-0.022094818550682162	0.07854824022960652	0.7788470988936234	27.0	0.2812897970227747	0.10601978628292784	1.6254066945477301	6.0	1.0	False	False										MALSU1	+
chr7	ENSG00000156928.4	23410774	0.000711646752638543	0.0160708220907983	False	False	23410797	AC	GT	0.030161734625964973	0.07491906756006385	0.6877322820937571	11.0	0.4025908971942799	0.10601978628292784	1.6254066945477301	6.0	1.0	False	False										MALSU1	+
chr7	ENSG00000156928.4	23429163	-0.00275469560314336	0.0225870514018605	False	False	23429173	T	A						0.10601978628292784	1.6254066945477301	6.0	1.0	False	False										MALSU1	+
chr7	ENSG00000156928.4	23436034	0.0175809151044304	0.0279695539704428	True	False	23436054	AC	GT	0.09363877902485004	0.07339706556829513	0.20364019773089764	5.0	1.2757836883508678	0.10601978628292784	1.6254066945477301	6.0	1.0	False	False										MALSU1	+
chr7	ENSG00000122585.3	24249892	-0.0010782136217594	0.0208832234139573	False	False	24249902	A	T	-0.02552081659532549	0.07451132232830658	0.7323673096217753	9.0	0.3425092428621445	0.03318718098391653	2.1461278906271493	15.0	0.902529898364948	False	False										NPY	+
chr7	ENSG00000122585.3	24253877	-0.0102128276113862	0.0312257503279612	False	False	24253917	AC	GT	-0.16633904970254465	0.0821723848814885	0.04479140785050322	45.0	2.024269466469105	0.03318718098391653	2.1461278906271493	15.0	0.902529898364948	False	False										NPY	+
chr7	ENSG00000122585.3	24263851	-0.0114796951734239	0.0236599390231543	False	False	24263882	GTT	AAC	-0.018594565297626018	0.07331088031665678	0.8000539046413072	3.0	0.2536399128930006	0.03318718098391653	2.1461278906271493	15.0	0.902529898364948	False	False										NPY	+
chr7	ENSG00000122585.3	24280001	0.0153936700988187	0.0375968078013165	False	False	24280011	T	A						0.03318718098391653	2.1461278906271493	15.0	0.902529898364948	False	False										NPY	+
chr7	ENSG00000122585.3	24296240	-0.0365965088389991	0.0419772858132213	False	False	24296252	A	T	-0.15007436560426132	0.07538573999956391	0.04809175146346105	17.0	1.9907527021042637	0.03318718098391653	2.1461278906271493	15.0	0.902529898364948	False	False										NPY	+
chr7	ENSG00000122585.3	24306545	0.00183936726546964	0.0235761738576902	False	False	24306565	AAAG	CTTT	-0.050361459640449226	0.0732305140650436	0.4924912258848192	3.0	0.6877114039608953	0.03318718098391653	2.1461278906271493	15.0	0.902529898364948	False	False										NPY	+
chr7	ENSG00000122585.3	24306946	-0.0101289826965678	0.0303095668785949	False	False	24306956	A	T	-0.0018891761853502727	0.07602845645433394	0.9802046213857596	16.0	0.02484827751941795	0.03318718098391653	2.1461278906271493	15.0	0.902529898364948	False	False										NPY	+
chr7	ENSG00000122585.3	24340340	-0.0165337308775003	0.026671276906442998	False	False	24340366	T	A	-0.06858963115214275	0.07862543732406238	0.3843115209442413	28.0	0.872359296005489	0.03318718098391653	2.1461278906271493	15.0	0.902529898364948	False	False										NPY	+
chr7	ENSG00000122585.3	24349925	-0.00020634990774243402	0.0215857550905619	False	False	24349947	A	T	0.02727817162154855	0.0810805277645961	0.7370083228665523	37.0	0.33643307923138105	0.03318718098391653	2.1461278906271493	15.0	0.902529898364948	False	False										NPY	+
chr7	ENSG00000122585.3	24354350	0.00402150177143739	0.0319623108085953	False	False	24354366	A	T						0.03318718098391653	2.1461278906271493	15.0	0.902529898364948	False	False										NPY	+
chr7	ENSG00000122585.3	24357397	-0.0432452885548419	0.0392843998121379	True	False	24357417	T	A	-0.06723358834796311	0.07937571467226791	0.39825973240808143	31.0	0.8470297070780645	0.03318718098391653	2.1461278906271493	15.0	0.902529898364948	False	False										NPY	+
chr7	ENSG00000122585.3	24360096	-0.0349117769414385	0.0447653867766318	False	False	24360119	ATTTT	AAAAT	-0.024658780891501725	0.07271717861873876	0.7349068803290323	0.0	0.33910530303698155	0.03318718098391653	2.1461278906271493	15.0	0.902529898364948	False	False										NPY	+
chr7	ENSG00000122585.3	24374786	-0.0142744313245524	0.042473087272632	False	False	24374837	AC	GT	0.020289616449459008	0.07493773938081867	0.7868947238750436	11.0	0.270752982637376	0.03318718098391653	2.1461278906271493	15.0	0.902529898364948	False	False										NPY	+
chr7	ENSG00000122585.3	24375093	0.03299464704129	0.0430095618803453	False	False	24375106	T	A	0.020711781190967088	0.0800469022014632	0.7961726455234057	33.0	0.258745568177509	0.03318718098391653	2.1461278906271493	15.0	0.902529898364948	False	False										NPY	+
chr7	ENSG00000122585.3	24417489	0.00327272920650702	0.0219347432222167	False	False	24417525	GT	AC	-0.08746991873535756	0.08053534170478245	0.2791403176567776	36.0	1.0861060111471945	0.03318718098391653	2.1461278906271493	15.0	0.902529898364948	False	False										NPY	+
chr7	ENSG00000122585.3	24425070	0.00695425456087444	0.0230543789086785	False	False	24425088	AT	AT	-0.011706933319377107	0.07929972390889381	0.8828226637295491	30.0	0.14762892910985437	0.03318718098391653	2.1461278906271493	15.0	0.902529898364948	False	False										NPY	+
chr7	ENSG00000122641.9	41643867	-0.000753022029328795	0.0143085494784596	False	False	41643881	T	A	0.027335148204910474	0.07329615833177648	0.7096169511204895	3.0	0.3729410766820465	0.14338130935402954	1.4701875547690437	13.0	1.0	False	False										INHBA	-
chr7	ENSG00000122641.9	41662945	-0.00326364540171529	0.0144679118036538	False	False	41662968	A	T	-0.028762446299648668	0.07329322174071534	0.6951899775726362	3.0	0.3924298266134309	0.14338130935402954	1.4701875547690437	13.0	1.0	False	False										INHBA	-
chr7	ENSG00000122641.9	41664470	-0.00044369743162504403	0.014221796403236	False	False	41664504	GTTT	AAAC	-0.029689781927104125	0.07329123364561642	0.6858745138780913	3.0	0.40509322125293334	0.14338130935402954	1.4701875547690437	13.0	1.0	False	False										INHBA	-
chr7	ENSG00000122641.9	41677330	0.00744557044658571	0.0210495412731304	False	False	41677360	GT	AC	-0.042635304849716484	0.07617995184217821	0.5764355884511667	17.0	0.5596656839327481	0.14338130935402954	1.4701875547690437	13.0	1.0	False	False										INHBA	-
chr7	ENSG00000122641.9	41700801	-0.00210399282389315	0.0158349257534607	False	False	41700811	A	T	-0.006063523474953607	0.0813773498631457	0.9407022534476248	38.0	0.0745111936570899	0.14338130935402954	1.4701875547690437	13.0	1.0	False	False										INHBA	-
chr7	ENSG00000122641.9	41713573	0.0004915713790171719	0.0259585970500124	False	False	41713602	AC	GT						0.14338130935402954	1.4701875547690437	13.0	1.0	False	False										INHBA	-
chr7	ENSG00000122641.9	41717221	0.000141466294449032	0.0151868442694344	False	False	41717236	A	T	0.024961572184489845	0.07271663201066156	0.7317754931375888	0.0	0.3432718415895559	0.14338130935402954	1.4701875547690437	13.0	1.0	False	False										INHBA	-
chr7	ENSG00000122641.9	41728701	0.00510277189515117	0.0177320631415521	False	False	41728735	GT	AC	-0.03209658392607487	0.08028054877499717	0.6898503805285546	34.0	0.3998052382032437	0.14338130935402954	1.4701875547690437	13.0	1.0	False	False										INHBA	-
chr7	ENSG00000122641.9	41750491	0.0085916023465901	0.0215343721484679	False	False	41750538	AC	GT	0.11270473220256345	0.07666010492128576	0.14338130935402954	21.0	1.4701875547690437	0.14338130935402954	1.4701875547690437	13.0	1.0	True	False	41649220.0	0.2668433867469165	0.43939979210581903	chr7:41649220						INHBA	-
chr7	ENSG00000122641.9	41761301	-0.0039187968078402205	0.0218344364060246	False	False	41761318	T	A						0.14338130935402954	1.4701875547690437	13.0	1.0	False	False										INHBA	-
chr7	ENSG00000122641.9	41763239	0.00350465681852162	0.0208204587857699	False	False	41763255	T	A	0.07870166629683151	0.07856658558792498	0.31798233806122944	28.0	1.001719314997536	0.14338130935402954	1.4701875547690437	13.0	1.0	False	False										INHBA	-
chr7	ENSG00000122641.9	41804927	-0.000902575309796659	0.0224781119254058	False	False	41804948	T	A	0.025973832222831558	0.08359598812770015	0.7564760372392151	46.0	0.31070668347330577	0.14338130935402954	1.4701875547690437	13.0	1.0	False	False										INHBA	-
chr7	ENSG00000122641.9	41815508	0.0205977482505755	0.0375299348581904	True	False	41815526	GT	AC	0.10883959894508376	0.07692262002341266	0.15895294378073285	22.0	1.414923190499188	0.14338130935402954	1.4701875547690437	13.0	1.0	False	False										INHBA	-
chr7	ENSG00000122641.9	41831389	0.00285196900164795	0.0235740498954404	False	False	41831415	CTTTTT	AAAAAG	0.03989156290540352	0.07326519304469314	0.586762143801459	3.0	0.5444817825166846	0.14338130935402954	1.4701875547690437	13.0	1.0	False	False										INHBA	-
chr7	ENSG00000122641.9	41841737	0.000385517526005086	0.0181151882118536	False	False	41841801	CT	AG	-0.07133803695546488	0.07695510768048558	0.3552519668842494	21.0	0.9270084742348417	0.14338130935402954	1.4701875547690437	13.0	1.0	False	False										INHBA	-
chr7	ENSG00000122679.4	45102677	0.0141181130699045	0.0244761641641056	True	False	45102688	T	A	-0.0002334159305838442	0.07930515641142301	0.9976553088226792	30.0	0.0029432629748930585	0.0390947095293042	2.0797498679319375	16.0	1.0	False	False										RAMP3	+
chr7	ENSG00000122679.4	45117022	0.00389404769805795	0.0155801876085562	False	False	45117044	GTTTT	AAAAC	-0.00442257001259687	0.07312652725675955	0.9518392626853042	2.0	0.060478326791979085	0.0390947095293042	2.0797498679319375	16.0	1.0	False	False										RAMP3	+
chr7	ENSG00000122679.4	45135132	-0.010495376509364001	0.0223890867062658	False	False	45135147	T	A	0.032433017285963206	0.0768826085623238	0.6736697874503411	20.0	0.4218511558393839	0.0390947095293042	2.0797498679319375	16.0	1.0	False	False										RAMP3	+
chr7	ENSG00000122679.4	45159533	0.000143021998188294	0.0140017375673909	False	False	45159545	GT	AC	-0.010938738419186108	0.07714705901261833	0.8874151901777497	21.0	0.14179073783482718	0.0390947095293042	2.0797498679319375	16.0	1.0	False	False										RAMP3	+
chr7	ENSG00000122679.4	45181069	-0.000317232867716937	0.0152253230702108	False	False	45181083	GT	AC	-0.01302200275155825	0.0735152283339748	0.8595973837273512	4.0	0.17713340550885806	0.0390947095293042	2.0797498679319375	16.0	1.0	False	False										RAMP3	+
chr7	ENSG00000122679.4	45198167	-0.0117231335929753	0.0447083820890722	False	False	45198187	AG	CT						0.0390947095293042	2.0797498679319375	16.0	1.0	False	False										RAMP3	+
chr7	ENSG00000122679.4	45204134	0.007045052592139709	0.0196486984218571	False	False	45204148	A	T	0.013042584415539309	0.07371470750953373	0.8597554099514272	5.0	0.17693327228969166	0.0390947095293042	2.0797498679319375	16.0	1.0	False	False										RAMP3	+
chr7	ENSG00000122679.4	45215987	-0.000314577161081059	0.0173749663356702	False	False	45216014	AC	GT	-0.03445120083684705	0.07490867528856858	0.6461425435162916	11.0	0.45990935901791963	0.0390947095293042	2.0797498679319375	16.0	1.0	False	False										RAMP3	+
chr7	ENSG00000122679.4	45216043	-0.00875234358913455	0.0226245539665443	False	False	45216059	AC	GT	0.026365881033426318	0.07290714147656381	0.7180298275921992	1.0	0.36163646659911497	0.0390947095293042	2.0797498679319375	16.0	1.0	False	False										RAMP3	+
chr7	ENSG00000122679.4	45225603	-0.0043097736843181605	0.0168443202476979	False	False	45225681	GT	AC	-0.04851894840644881	0.0742418740701292	0.5142469916042729	8.0	0.6535253724955489	0.0390947095293042	2.0797498679319375	16.0	1.0	False	False										RAMP3	+
chr7	ENSG00000122679.4	45236492	-0.0009294554331768269	0.0132753886526078	False	False	45236519	AAC	GTT	0.005912144793811512	0.0729312211164161	0.9354767629206172	1.0	0.08106466206529409	0.0390947095293042	2.0797498679319375	16.0	1.0	False	False										RAMP3	+
chr7	ENSG00000122679.4	45255586	-0.00442526245778517	0.017704728247655	False	False	45255651	AG	CT	-0.03145622620733347	0.07711349496779135	0.6838509421967536	21.0	0.40792115855301403	0.0390947095293042	2.0797498679319375	16.0	1.0	False	False										RAMP3	+
chr7	ENSG00000122679.4	45282187	0.000415658764559346	0.0156781372432535	False	False	45282266	AAGC	CTTG	-0.006550896779155308	0.07392054092216972	0.9294801918364398	6.0	0.08862079061424467	0.0390947095293042	2.0797498679319375	16.0	1.0	False	False										RAMP3	+
chr7	ENSG00000122679.4	45290968	0.0036043685044783703	0.0208437596178311	False	False	45290979	A	T	0.013252354158432136	0.0758031470212753	0.8614196894210269	15.0	0.17482590999437875	0.0390947095293042	2.0797498679319375	16.0	1.0	False	False										RAMP3	+
chr7	ENSG00000122679.4	45303665	-0.00833580999144638	0.0187934658380874	False	False	45303675	T	A	-0.020409544023436272	0.07713560456201389	0.7916473164253233	21.0	0.26459303896461756	0.0390947095293042	2.0797498679319375	16.0	1.0	False	False										RAMP3	+
chr7	ENSG00000122679.4	45323001	0.00869807735219183	0.0199942345274466	False	False	45323055	AG	CT	0.06824935221134544	0.07887260400175125	0.388163545135872	29.0	0.865311258264404	0.0390947095293042	2.0797498679319375	16.0	1.0	False	False										RAMP3	+
chr7	ENSG00000136270.9	45102677	-0.00986843178327913	0.0321781074690152	False	False	45102688	T	A	0.0388096823524022	0.07924541169011144	0.6249926009158072	30.0	0.48974043448934507	0.01867976401342552	2.374932537514214	14.0	0.6117539766954524	False	False										TBRG4	-
chr7	ENSG00000136270.9	45117022	0.0875371155891449	0.0369020017309701	False	False	45117044	GTTTT	AAAAC	0.03764882906128501	0.07307539750259386	0.6070180859829185	2.0	0.515205258513286	0.01867976401342552	2.374932537514214	14.0	0.6117539766954524	False	False										TBRG4	-
chr7	ENSG00000136270.9	45131695	-0.0336668043804055	0.0417929459641025	False	False	45131706	A	T	0.047106643230966284	0.07776347059234638	0.5455010178047336	24.0	0.6057682723281463	0.01867976401342552	2.374932537514214	14.0	0.6117539766954524	False	False										TBRG4	-
chr7	ENSG00000136270.9	45135132	0.148171995654468	0.0353968665974868	False	False	45135147	T	A	0.14972744510063735	0.07605594687032068	0.050628850324085865	20.0	1.9686487547900808	0.01867976401342552	2.374932537514214	14.0	0.6117539766954524	False	False										TBRG4	-
chr7	ENSG00000136270.9	45181069	-0.0812696143896735	0.0316026043900864	False	False	45181083	GT	AC	-0.15935647167468314	0.07258193934147622	0.029369137157629368	4.0	2.1955389056905577	0.01867976401342552	2.374932537514214	14.0	0.6117539766954524	False	False										TBRG4	-
chr7	ENSG00000136270.9	45198167	-0.000868204149853646	0.0337770292048716	False	False	45198187	AG	CT						0.01867976401342552	2.374932537514214	14.0	0.6117539766954524	False	False										TBRG4	-
chr7	ENSG00000136270.9	45204134	0.0037295758905063897	0.0158219563548152	False	False	45204148	A	T	-0.00024160687070683837	0.0737209759257588	0.9973886359964352	5.0	0.0032773151423029206	0.01867976401342552	2.374932537514214	14.0	0.6117539766954524	False	False										TBRG4	-
chr7	ENSG00000136270.9	45215987	0.0380196790419342	0.0335110563152957	False	False	45216014	AC	GT	-0.046024346530982564	0.07487374239818723	0.5395426075080123	11.0	0.6146927488440442	0.01867976401342552	2.374932537514214	14.0	0.6117539766954524	False	False										TBRG4	-
chr7	ENSG00000136270.9	45216043	-0.0804966242144654	0.0430064715052283	False	False	45216059	AC	GT	-0.08668539326009278	0.07265795861414799	0.23434888521688896	1.0	1.1930612270630647	0.01867976401342552	2.374932537514214	14.0	0.6117539766954524	False	False										TBRG4	-
chr7	ENSG00000136270.9	45225603	0.0311506429750295	0.0274391422276645	False	False	45225681	GT	AC	0.09206265058753828	0.07401375370046519	0.21516008048799445	8.0	1.2438586882124267	0.01867976401342552	2.374932537514214	14.0	0.6117539766954524	False	False										TBRG4	-
chr7	ENSG00000136270.9	45236492	-0.0036068324634423	0.0185061739196969	False	False	45236519	AAC	GTT	0.041176641459376884	0.07287064041914555	0.5727032881370108	1.0	0.5650649043638486	0.01867976401342552	2.374932537514214	14.0	0.6117539766954524	False	False										TBRG4	-
chr7	ENSG00000136270.9	45045933	-0.0796714753179511	0.0315740559243338	False	False	45045958	T	A	-0.09011104642557452	0.07706751062208739	0.2439698444877337	22.0	1.1692481786189792	0.01867976401342552	2.374932537514214	14.0	0.6117539766954524	False	False										TBRG4	-
chr7	ENSG00000136270.9	45090983	-0.0319101674772165	0.0320606948308899	False	False	45091014	ATTT	AAAT	0.011178957682024454	0.07371637151157327	0.8796305283543302	5.0	0.15164823570120226	0.01867976401342552	2.374932537514214	14.0	0.6117539766954524	False	False										TBRG4	-
chr7	ENSG00000136270.9	45094086	0.166413115953803	0.0326019949864592	False	False	45094096	A	T	0.13955677998747273	0.0757235625476609	0.06706359850598102	18.0	1.8429769452491727	0.01867976401342552	2.374932537514214	14.0	0.6117539766954524	False	False										TBRG4	-
chr7	ENSG00000136274.8	45102677	0.0272479198265923	0.0368178965190237	False	False	45102688	T	A	0.16366915845550686	0.07823575107152865	0.038027539393002775	30.0	2.091999580931599	0.0022587051710766873	3.0966223099617576	16.0	0.16711739202909684	False	False										NACAD	-
chr7	ENSG00000136274.8	45117022	-0.0604968461240037	0.0410030948927118	False	False	45117044	GTTTT	AAAAC	-0.04183216985171035	0.07306323060285284	0.5676388441200846	2.0	0.5725474976475645	0.0022587051710766873	3.0966223099617576	16.0	0.16711739202909684	False	False										NACAD	-
chr7	ENSG00000136274.8	45131695	0.0763655644091835	0.038840305783246	False	False	45131706	A	T	0.13877421014107574	0.0770966225176866	0.07368690591574863	24.0	1.8000037564452294	0.0022587051710766873	3.0966223099617576	16.0	0.16711739202909684	False	False										NACAD	-
chr7	ENSG00000136274.8	45135132	-0.120845355168491	0.038942600587373005	False	False	45135147	T	A	-0.21871782873123868	0.07506062683299866	0.0040529662871069145	20.0	2.913882257043509	0.0022587051710766873	3.0966223099617576	16.0	0.16711739202909684	False	False										NACAD	-
chr7	ENSG00000136274.8	45159533	-0.117333653606242	0.0576715363293941	False	False	45159545	GT	AC	-0.11393065344451075	0.07664931763611202	0.13905069077591714	21.0	1.4863883588030047	0.0022587051710766873	3.0966223099617576	16.0	0.16711739202909684	False	False										NACAD	-
chr7	ENSG00000136274.8	45181069	0.0313005954984408	0.0287965292022896	False	False	45181083	GT	AC	-0.009818912241480649	0.07351791798372431	0.8938972040821813	4.0	0.13355808367226066	0.0022587051710766873	3.0966223099617576	16.0	0.16711739202909684	False	False										NACAD	-
chr7	ENSG00000136274.8	45198167	-0.0026412879924985803	0.0374717816099567	False	False	45198187	AG	CT						0.0022587051710766873	3.0966223099617576	16.0	0.16711739202909684	False	False										NACAD	-
chr7	ENSG00000136274.8	45204134	-0.0126969115014711	0.0307251493995785	False	False	45204148	A	T	0.016764429682240276	0.07371061785268908	0.8203374364602666	5.0	0.22743575037919295	0.0022587051710766873	3.0966223099617576	16.0	0.16711739202909684	False	False										NACAD	-
chr7	ENSG00000136274.8	45215987	-0.0022573504401958303	0.0166774941369544	False	False	45216014	AC	GT	0.02705764039769005	0.07492572667244463	0.7184333829467346	11.0	0.36112616586261304	0.0022587051710766873	3.0966223099617576	16.0	0.16711739202909684	False	False										NACAD	-
chr7	ENSG00000136274.8	45216043	-0.00339474632045328	0.0205506891921893	False	False	45216059	AC	GT	0.020290200203739527	0.0729174813327591	0.7811166697607315	1.0	0.2782624938887446	0.0022587051710766873	3.0966223099617576	16.0	0.16711739202909684	False	False										NACAD	-
chr7	ENSG00000136274.8	45225603	-0.000758306990683717	0.0248849088219863	False	False	45225681	GT	AC	-0.09589595105020746	0.07398685737301364	0.1965838893827131	8.0	1.2961214255490876	0.0022587051710766873	3.0966223099617576	16.0	0.16711739202909684	False	False										NACAD	-
chr7	ENSG00000136274.8	45045933	0.100330669323151	0.0451806951380842	False	False	45045958	T	A	0.19139864673779694	0.07595170850029255	0.012673804390069352	22.0	2.520004493869413	0.0022587051710766873	3.0966223099617576	16.0	0.16711739202909684	False	False										NACAD	-
chr7	ENSG00000136274.8	45090983	0.0240774312409388	0.0348940077584606	False	False	45091014	ATTT	AAAT	0.03006265692939478	0.07368765738849377	0.6837670021300327	5.0	0.40797411662714933	0.0022587051710766873	3.0966223099617576	16.0	0.16711739202909684	False	False										NACAD	-
chr7	ENSG00000136274.8	45094086	-0.152516177198354	0.0324684740291479	True	True	45094096	A	T	-0.12724282995444525	0.07585031667256606	0.09526150520867588	18.0	1.6775517299912224	0.0022587051710766873	3.0966223099617576	16.0	0.16711739202909684	False	False										NACAD	-
chr7	ENSG00000136274.8	45030735	-0.00083744403466687	0.0241473347326568	False	False	45030746	T	A	0.03491083430937582	0.07576359305404387	0.6455272486725019	15.0	0.46078641339611676	0.0022587051710766873	3.0966223099617576	16.0	0.16711739202909684	False	False										NACAD	-
chr7	ENSG00000136274.8	45036447	-0.10625585410019099	0.0411306225854273	False	False	45036481	GT	AC	-0.15942051100964702	0.07708820971622432	0.040207685261483016	25.0	2.068027154820469	0.0022587051710766873	3.0966223099617576	16.0	0.16711739202909684	False	False										NACAD	-
chr7	ENSG00000122786.15	134705806	-0.0071366576495236	0.0279154567369407	False	False	134705818	A	T	-0.041540833688861516	0.07778269493357713	0.5940169776977438	24.0	0.5340626693936934	0.025195948283653184	2.2600067740733825	24.0	1.0	False	False										CALD1	+
chr7	ENSG00000122786.15	134725331	-0.00338598705901205	0.0282159793364851	False	False	134725342	A	T	0.010547740371449562	0.07784556370743048	0.8923851095943409	24.0	0.1354957157364995	0.025195948283653184	2.2600067740733825	24.0	1.0	False	False										CALD1	+
chr7	ENSG00000122786.15	134743373	0.0162228723340119	0.028209420863893997	False	False	134743383	A	T	0.0850127718494307	0.07468182805541995	0.25651134756383337	11.0	1.1383327653193538	0.025195948283653184	2.2600067740733825	24.0	1.0	False	False										CALD1	+
chr7	ENSG00000122786.15	134333927	-0.0059655904100574106	0.021105754857406	False	False	134333937	T	A	-0.01004555185346611	0.08137473967722499	0.9019164849802948	38.0	0.12344803674103354	0.025195948283653184	2.2600067740733825	24.0	1.0	False	False										CALD1	+
chr7	ENSG00000122786.15	134348121	-0.000283943347494265	0.0150012308422396	False	False	134348148	GT	AC	0.019923652903618846	0.07350686851727589	0.7866587771593897	4.0	0.27104477861053633	0.025195948283653184	2.2600067740733825	24.0	1.0	False	False										CALD1	+
chr7	ENSG00000122786.15	134350618	-0.0111433544824752	0.0218767757859171	False	False	134350646	CTTTT	AAAAG	-0.07249491731673596	0.07475595075945983	0.3334847534552705	11.0	0.9697544687780223	0.025195948283653184	2.2600067740733825	24.0	1.0	False	False										CALD1	+
chr7	ENSG00000122786.15	134372693	0.00102376745790049	0.0182036127256234	False	False	134372708	T	A	0.053219573748496535	0.08292779064862545	0.5220435389534461	44.0	0.6417580081687448	0.025195948283653184	2.2600067740733825	24.0	1.0	False	False										CALD1	+
chr7	ENSG00000122786.15	134380093	-0.0140725769830863	0.0276872470160437	False	False	134380103	A	T	-0.09064876161419894	0.07706373449138931	0.2411558302101826	22.0	1.1762830105816835	0.025195948283653184	2.2600067740733825	24.0	1.0	False	False										CALD1	+
chr7	ENSG00000122786.15	134392559	0.006435600115339129	0.0263084604687577	False	False	134392634	AGAT	ATCT	0.13706499035995592	0.08170018145083582	0.09553876181071014	42.0	1.6776583347300962	0.025195948283653184	2.2600067740733825	24.0	1.0	False	False										CALD1	+
chr7	ENSG00000122786.15	134407146	0.0029063845758771603	0.0210507047696539	False	False	134407172	ATTT	AAAT	0.10000079006591052	0.07315292541807664	0.17328092621231422	4.0	1.3670101297302264	0.025195948283653184	2.2600067740733825	24.0	1.0	False	False										CALD1	+
chr7	ENSG00000122786.15	134426768	0.0033811463529577	0.0204757281126952	False	False	134426808	AC	GT	0.10152644074864936	0.07585529299758506	0.18252524125280165	17.0	1.3384226299393711	0.025195948283653184	2.2600067740733825	24.0	1.0	False	False										CALD1	+
chr7	ENSG00000122786.15	134434863	-0.0192105711262726	0.0317465219471345	False	False	134434890	AAAC	GTTT	-0.09343788023108604	0.07400423171930243	0.20835656322968832	8.0	1.2626018547898088	0.025195948283653184	2.2600067740733825	24.0	1.0	False	False										CALD1	+
chr7	ENSG00000122786.15	134443253	-0.001120612457655	0.0200386513142885	False	False	134443290	GT	AC	-0.0933770677185202	0.07997099164492613	0.24474633381364397	34.0	1.1676367367447122	0.025195948283653184	2.2600067740733825	24.0	1.0	False	False										CALD1	+
chr7	ENSG00000122786.15	134451928	-0.00172983966339867	0.0155672156060677	False	False	134451984	GT	AC	0.036507300692987764	0.07851504601408113	0.6425758577646257	27.0	0.4649720346141099	0.025195948283653184	2.2600067740733825	24.0	1.0	False	False										CALD1	+
chr7	ENSG00000122786.15	134474834	-0.0026550655736058	0.0191384796071035	False	False	134474874	AG	CT	-0.028824147335949107	0.07450462955527436	0.6993040679293643	9.0	0.3868772653189922	0.025195948283653184	2.2600067740733825	24.0	1.0	False	False										CALD1	+
chr7	ENSG00000122786.15	134476413	-0.00671249652480863	0.0212664716394037	False	False	134476439	A	T	-0.05869927994115533	0.072806739025473	0.4211265130528856	1.0	0.8062341580855329	0.025195948283653184	2.2600067740733825	24.0	1.0	False	False										CALD1	+
chr7	ENSG00000122786.15	134478571	0.0433288081501629	0.0630800270621584	False	False	134478582	T	A						0.025195948283653184	2.2600067740733825	24.0	1.0	False	False										CALD1	+
chr7	ENSG00000122786.15	134486926	0.0301710171168188	0.0470401072799473	False	False	134486938	GT	AC	0.1025747191265193	0.07313365872029673	0.16242243477841922	4.0	1.4025651242039094	0.025195948283653184	2.2600067740733825	24.0	1.0	False	False										CALD1	+
chr7	ENSG00000122786.15	134504630	0.0148692134765121	0.0236957146401823	False	False	134504661	AAAC	GTTT	-0.04934251816922498	0.07284365784907845	0.4990003719156516	1.0	0.6773756237153213	0.025195948283653184	2.2600067740733825	24.0	1.0	False	False										CALD1	+
chr7	ENSG00000122786.15	134521785	6.27536525244654e-05	0.0185592797250961	False	False	134521795	T	A	0.0029502038785578317	0.07537750811058071	0.9688238900510012	13.0	0.0391390476086024	0.025195948283653184	2.2600067740733825	24.0	1.0	False	False										CALD1	+
chr7	ENSG00000122786.15	134528942	0.026493064726228997	0.0366649228204154	True	False	134528953	T	A	0.0945447547085368	0.07821548619028143	0.22851146540217346	27.0	1.2087728314892754	0.025195948283653184	2.2600067740733825	24.0	1.0	False	False										CALD1	+
chr7	ENSG00000122786.15	134568854	-0.0075143412306406705	0.0209501213431883	False	False	134568871	A	T	-0.013233414795861079	0.0813717199004374	0.8710278563123737	38.0	0.16262916418692958	0.025195948283653184	2.2600067740733825	24.0	1.0	False	False										CALD1	+
chr7	ENSG00000122786.15	134584385	-0.0100668379248101	0.0418184588980719	False	False	134584412	GTTTTT	AAAAAC	-0.03283017983678849	0.07308782275991993	0.6538161252499564	2.0	0.44918809450145475	0.025195948283653184	2.2600067740733825	24.0	1.0	False	False										CALD1	+
chr7	ENSG00000122786.15	134642173	0.00300511600117659	0.0200653310375608	False	False	134642187	GTTT	AAAC	-0.09893483926670067	0.07276847386879816	0.17559878134638152	2.0	1.359583814346314	0.025195948283653184	2.2600067740733825	24.0	1.0	False	False										CALD1	+
chr7	ENSG00000172331.7	134333927	0.0481644047347355	0.0583147996609007	False	False	134333937	T	A	0.15031398129010148	0.08045424461774135	0.0636555031731859	38.0	1.8683163580030062	0.018407961735194614	2.379209145978505	15.0	0.6324335375282949	False	False										BPGM	+
chr7	ENSG00000172331.7	134348121	-0.0431387886376235	0.052127493353985	False	False	134348148	GT	AC	-0.085893334487237	0.0732497517785911	0.24246025313513456	4.0	1.1726092225795266	0.018407961735194614	2.379209145978505	15.0	0.6324335375282949	False	False										BPGM	+
chr7	ENSG00000172331.7	134372693	0.0264361560445291	0.0467560889761454	False	False	134372708	T	A	-0.034498158040691215	0.08299604797786116	0.6782731191133622	44.0	0.4156602498698908	0.018407961735194614	2.379209145978505	15.0	0.6324335375282949	False	False										BPGM	+
chr7	ENSG00000172331.7	134380093	0.0117792498578523	0.0248053062145897	False	False	134380103	A	T	0.01859575637358178	0.07736894260947573	0.8103524155898075	22.0	0.24035169341068743	0.018407961735194614	2.379209145978505	15.0	0.6324335375282949	False	False										BPGM	+
chr7	ENSG00000172331.7	134392559	0.000154606048010847	0.0171611911675867	False	False	134392634	AGAT	ATCT	-0.01484423395348011	0.08246952224988771	0.8574031236200794	42.0	0.1799966041818597	0.018407961735194614	2.379209145978505	15.0	0.6324335375282949	False	False										BPGM	+
chr7	ENSG00000172331.7	134407146	0.00235511067966728	0.0154882914793197	False	False	134407172	ATTT	AAAT	-0.023020646938943144	0.07350197827139206	0.7544833176554722	4.0	0.313197651006668	0.018407961735194614	2.379209145978505	15.0	0.6324335375282949	False	False										BPGM	+
chr7	ENSG00000172331.7	134426768	-0.0060161945509131206	0.0255835506460889	False	False	134426808	AC	GT	0.10506214300703264	0.07582729558961405	0.16767986322733805	17.0	1.3855451680044202	0.018407961735194614	2.379209145978505	15.0	0.6324335375282949	False	False										BPGM	+
chr7	ENSG00000172331.7	134434863	-0.042387032810164	0.0352184083211041	False	False	134434890	AAAC	GTTT	-0.10691851192959162	0.07390334257076119	0.1497008829144698	8.0	1.446734453549499	0.018407961735194614	2.379209145978505	15.0	0.6324335375282949	False	False										BPGM	+
chr7	ENSG00000172331.7	134443253	-0.00323121558845978	0.0230912503729184	False	False	134443290	GT	AC	0.023161729078725518	0.08030038501920646	0.7733963993693135	34.0	0.28843858062680067	0.018407961735194614	2.379209145978505	15.0	0.6324335375282949	False	False										BPGM	+
chr7	ENSG00000172331.7	134451928	0.0112842848009398	0.0275316885420365	False	False	134451984	GT	AC	0.1318628674003574	0.07788136689788153	0.09235381273048343	27.0	1.6931247184356268	0.018407961735194614	2.379209145978505	15.0	0.6324335375282949	False	False										BPGM	+
chr7	ENSG00000172331.7	134289453	0.0298132052031022	0.0417232116067927	False	False	134289464	A	T	0.061383476176765886	0.0786624232093732	0.4363362192944839	28.0	0.780340519302126	0.018407961735194614	2.379209145978505	15.0	0.6324335375282949	False	False										BPGM	+
chr7	ENSG00000172331.7	134294821	-0.0180601784731215	0.034643985022591	False	False	134294832	A	T						0.018407961735194614	2.379209145978505	15.0	0.6324335375282949	False	False										BPGM	+
chr7	ENSG00000172331.7	134299397	0.0108680093932492	0.0227263156518345	False	False	134299418	T	A	-0.05313592246100286	0.0779765667483187	0.4965577249520859	25.0	0.6814344959878419	0.018407961735194614	2.379209145978505	15.0	0.6324335375282949	False	False										BPGM	+
chr7	ENSG00000172331.7	134303607	-0.0305499163255599	0.0382838033767816	False	False	134303625	A	T	-0.11137717369703808	0.07555555798269664	0.14226943254260527	16.0	1.4741096045183748	0.018407961735194614	2.379209145978505	15.0	0.6324335375282949	False	False										BPGM	+
chr7	ENSG00000172331.7	134321951	-0.0394259986655036	0.0400507203193857	False	False	134321972	T	A	-0.0940292450578686	0.07996606139275562	0.2414519710835479	34.0	1.1758644032252787	0.018407961735194614	2.379209145978505	15.0	0.6324335375282949	False	False										BPGM	+
chr7	ENSG00000122787.10	137599624	-0.000442888329358138	0.0419331929832263	False	False	137599657	CTTT	AAAG										False	False										AKR1D1	+
chr7	ENSG00000122787.10	137654508	0.0057275470132711	0.0454282367973126	False	False	137654549	AC	GT										False	False										AKR1D1	+
chr7	ENSG00000122787.10	137658801	0.0125080379164773	0.0489736140382232	False	False	137658812	A	T										False	False										AKR1D1	+
chr7	ENSG00000122787.10	137664475	0.0139039520613794	0.0494242053026653	False	False	137664512	AAC	GTT										False	False										AKR1D1	+
chr7	ENSG00000122787.10	137682305	0.0065616020223015605	0.0440576767954282	False	False	137682324	A	T										False	False										AKR1D1	+
chr7	ENSG00000122787.10	137682474	0.004212719463957479	0.0429274759428955	False	False	137682509	AAAAT	ATTTT										False	False										AKR1D1	+
chr7	ENSG00000122787.10	137685829	-0.00287454529442807	0.0444087447173037	False	False	137685872	AC	GT										False	False										AKR1D1	+
chr7	ENSG00000122787.10	137695738	-0.0412245836301314	0.07125265213977701	True	False	137695748	A	T										False	False										AKR1D1	+
chr7	ENSG00000122787.10	137731882	0.00235061770631975	0.0423076825796409	False	False	137731922	AAAT	ATTT										False	False										AKR1D1	+
chr7	ENSG00000122787.10	137773588	0.00101671209774444	0.0421342171209397	False	False	137773603	GT	AC										False	False										AKR1D1	+
chr7	ENSG00000122787.10	137822507	0.000824557847758246	0.0422754624257752	False	False	137822534	GT	AC										False	False										AKR1D1	+
chr7	ENSG00000122787.10	137823872	0.007845926577228879	0.0458225244358303	False	False	137823917	AC	GT										False	False										AKR1D1	+
chr7	ENSG00000122787.10	137828545	-0.009362732397409541	0.0465975606695644	False	False	137828567	AAAC	GTTT										False	False										AKR1D1	+
chr7	ENSG00000122787.10	137830144	0.0030270371973523604	0.0423430861323308	False	False	137830164	T	A										False	False										AKR1D1	+
chr7	ENSG00000122787.10	137854726	0.0029591280633382	0.0429883672447743	False	False	137854737	A	T										False	False										AKR1D1	+
chr7	ENSG00000122787.10	137868781	0.0174391710730384	0.0529634206491511	False	False	137868830	GT	AC										False	False										AKR1D1	+
chr7	ENSG00000122787.10	137881251	0.0093500138140537	0.046432157744836	False	False	137881342	AAGCAG	CTGCTT										False	False										AKR1D1	+
chr7	ENSG00000122787.10	137887020	-0.0006728480745987179	0.0425276673231473	False	False	137887040	A	T										False	False										AKR1D1	+
chr7	ENSG00000122787.10	137896335	0.0021031404620459	0.0434749063083956	False	False	137896346	A	T										False	False										AKR1D1	+
chr7	ENSG00000122787.10	137898069	0.00880997591139324	0.0464019033783581	False	False	137898079	A	T										False	False										AKR1D1	+
chr7	ENSG00000122787.10	137902286	-0.0018535683338817	0.0425175558388144	False	False	137902296	A	T										False	False										AKR1D1	+
chr7	ENSG00000182158.10	137599624	-0.00319129753892015	0.0165640788751267	False	False	137599657	CTTT	AAAG	0.041643622398355964	0.0730638065850169	0.5693873121400906	2.0	0.5699623978652074	0.10858221841702904	1.6122627648806072	16.0	1.0	False	False										CREB3L2	-
chr7	ENSG00000182158.10	137654508	-0.00138922495095608	0.0197370463561106	False	False	137654549	AC	GT	-0.0742826545585942	0.08169685688185327	0.3646879580489183	40.0	0.9092473981712517	0.10858221841702904	1.6122627648806072	16.0	1.0	False	False										CREB3L2	-
chr7	ENSG00000182158.10	137658801	-0.005300597937932	0.0219177021208847	False	False	137658812	A	T	0.002375347865720545	0.07692285991209827	0.9754019889939964	20.0	0.030879609370152335	0.10858221841702904	1.6122627648806072	16.0	1.0	False	False										CREB3L2	-
chr7	ENSG00000182158.10	137664475	-0.0056230425068588795	0.0199519696494155	False	False	137664512	AAC	GTT	-0.11678177434898294	0.07243346239384929	0.10858221841702904	1.0	1.6122627648806072	0.10858221841702904	1.6122627648806072	16.0	1.0	True	False	137669251.0	0.6324721820134293	0.7515719257819611	chr7:137669251						CREB3L2	-
chr7	ENSG00000182158.10	137682305	-0.0190667028934807	0.028647976935542004	False	False	137682324	A	T	0.05146680513941538	0.07303032730116422	0.4818538465213244	2.0	0.7047319523459799	0.10858221841702904	1.6122627648806072	16.0	1.0	False	False										CREB3L2	-
chr7	ENSG00000182158.10	137682474	-0.021446040092773	0.0268270817665901	True	False	137682509	AAAAT	ATTTT	0.00926484359160807	0.07371781400370551	0.900122570771845	5.0	0.12567984708746738	0.10858221841702904	1.6122627648806072	16.0	1.0	False	False										CREB3L2	-
chr7	ENSG00000182158.10	137685829	0.0120479095281581	0.0280896934108635	False	False	137685872	AC	GT	-0.07545035959167247	0.0828087636224109	0.3637339542125249	44.0	0.9111397911422627	0.10858221841702904	1.6122627648806072	16.0	1.0	False	False										CREB3L2	-
chr7	ENSG00000182158.10	137695738	0.0134201351432485	0.0372600486417667	False	False	137695748	A	T	0.10121501568234734	0.07314389818080083	0.1680933123957617	4.0	1.3837793472827888	0.10858221841702904	1.6122627648806072	16.0	1.0	False	False										CREB3L2	-
chr7	ENSG00000182158.10	137731882	0.00148586369454616	0.0139766419613353	False	False	137731922	AAAT	ATTT	-0.003377304781514637	0.07372055763859722	0.9635095754277688	5.0	0.04581225223595448	0.10858221841702904	1.6122627648806072	16.0	1.0	False	False										CREB3L2	-
chr7	ENSG00000182158.10	137773588	-0.00400585858644008	0.0173253447001167	False	False	137773603	GT	AC	0.007308265793282483	0.07351949876498454	0.9209236983171784	4.0	0.0994058163623284	0.10858221841702904	1.6122627648806072	16.0	1.0	False	False										CREB3L2	-
chr7	ENSG00000182158.10	137473382	0.000760688880672283	0.0150731312600007	False	False	137473427	AC	GT	0.0014939755152664324	0.0811106200472848	0.9853287604698252	37.0	0.018418987728061928	0.10858221841702904	1.6122627648806072	16.0	1.0	False	False										CREB3L2	-
chr7	ENSG00000182158.10	137474978	0.013618901257976003	0.0248085666948644	False	False	137475017	AC	GT	0.09432998869116244	0.07613092190674893	0.21702512278040656	18.0	1.2390496046626776	0.10858221841702904	1.6122627648806072	16.0	1.0	False	False										CREB3L2	-
chr7	ENSG00000182158.10	137478045	0.0109052802708564	0.0238800904222907	False	False	137478064	T	A	0.11004493902282586	0.08115376809470877	0.17713529834829056	39.0	1.3560052922545787	0.10858221841702904	1.6122627648806072	16.0	1.0	False	False										CREB3L2	-
chr7	ENSG00000182158.10	137561078	-0.00047002714302518	0.0347362464535809	False	False	137561139	GT	AC	-0.10344044088052053	0.07863285235790618	0.19022845888562173	29.0	1.3154863111120507	0.10858221841702904	1.6122627648806072	16.0	1.0	False	False										CREB3L2	-
chr7	ENSG00000182158.10	137563915	-0.00960338970159215	0.0242275802555259	False	False	137563932	A	T						0.10858221841702904	1.6122627648806072	16.0	1.0	False	False										CREB3L2	-
chr7	ENSG00000182158.10	137571472	-0.00141924227575434	0.0219169938932698	False	False	137571482	A	T						0.10858221841702904	1.6122627648806072	16.0	1.0	False	False										CREB3L2	-
chr7	ENSG00000182158.10	137754159	-0.000210804948920332	0.0170753422477042	False	False	137754187	AAT	ATT	-0.015694520728659234	0.07331452649919792	0.8307261117186564	3.0	0.21407109174783984	0.10858221841702904	1.6122627648806072	16.0	1.0	False	False										CREB3L2	-
chr7	ENSG00000182158.10	137780260	0.000445671474388796	0.0138994017331071	False	False	137780289	GTTTT	AAAAC	0.033940813755390965	0.07347910242215483	0.6446877832123477	4.0	0.46191110991521045	0.10858221841702904	1.6122627648806072	16.0	1.0	False	False										CREB3L2	-
chr7	ENSG00000126522.12	65453739	0.0680533525668618	0.0486804164960576	False	False	65453779	AAAAC	GTTTT	0.145897508557961	0.07234475974121275	0.04515747028719811	2.0	2.0166976720892658	0.005682162909104646	2.8036678326799005	11.0	0.24493179488479744	False	False										ASL	+
chr7	ENSG00000126522.12	65457007	-0.0317403831064317	0.0395039405375785	False	False	65457041	ATTT	AAAT	-0.02307766840544993	0.07514458459841765	0.7591205142775133	12.0	0.3071102000068264	0.005682162909104646	2.8036678326799005	11.0	0.24493179488479744	False	False										ASL	+
chr7	ENSG00000126522.12	65487931	-0.00911879202375598	0.0239269999015906	False	False	65487962	A	T	-0.09036162763581748	0.07973653637058886	0.25884688637763104	33.0	1.1332524805924191	0.005682162909104646	2.8036678326799005	11.0	0.24493179488479744	False	False										ASL	+
chr7	ENSG00000126522.12	65490670	-0.044842328935698	0.10582637443928301	False	False	65490692	AAAT	ATTT						0.005682162909104646	2.8036678326799005	11.0	0.24493179488479744	False	False										ASL	+
chr7	ENSG00000126522.12	65497040	-0.104004777947591	0.0573569353696734	False	False	65497063	AATC	ATTG	-0.16402554276626352	0.07435692566173617	0.028684502913338687	13.0	2.205921523873203	0.005682162909104646	2.8036678326799005	11.0	0.24493179488479744	False	False										ASL	+
chr7	ENSG00000126522.12	65505965	0.157705045771714	0.0795727746282465	False	False	65505985	AGGGCG	CCCTCG						0.005682162909104646	2.8036678326799005	11.0	0.24493179488479744	False	False										ASL	+
chr7	ENSG00000126522.12	65515614	0.0549833109780342	0.0363026493105553	False	False	65515638	AC	GT	0.09989169443632913	0.07436966588102274	0.1809148619206176	10.0	1.3431779375765485	0.005682162909104646	2.8036678326799005	11.0	0.24493179488479744	False	False										ASL	+
chr7	ENSG00000126522.12	65518885	0.00682119603287536	0.0573249577775831	False	False	65518931	ATTT	AAAT	0.009720789371510328	0.0743259027093381	0.8960898259536029	8.0	0.13078602502178605	0.005682162909104646	2.8036678326799005	11.0	0.24493179488479744	False	False										ASL	+
chr7	ENSG00000126522.12	65526555	-0.0206797230228218	0.0508560078089858	False	False	65526565	A	T	0.06592394325749312	0.07839650855578294	0.4016411515352436	27.0	0.8409040717748932	0.005682162909104646	2.8036678326799005	11.0	0.24493179488479744	False	False										ASL	+
chr7	ENSG00000126522.12	65552218	-0.0011355278390925698	0.0173254283762613	False	False	65552270	GT	AC	-0.07186562237954039	0.07985705708422929	0.3695455189205201	33.0	0.8999282593614748	0.005682162909104646	2.8036678326799005	11.0	0.24493179488479744	False	False										ASL	+
chr7	ENSG00000126522.12	65565200	-0.10184253252194198	0.0951624374412713	False	False	65565227	AGG	CCT						0.005682162909104646	2.8036678326799005	11.0	0.24493179488479744	False	False										ASL	+
chr7	ENSG00000126522.12	65586016	-0.0611035238217231	0.0393504021278875	False	False	65586054	AAT	ATT	-0.08191272872888906	0.07758828031120171	0.2926322721913588	24.0	1.0557358456759482	0.005682162909104646	2.8036678326799005	11.0	0.24493179488479744	False	False										ASL	+
chr7	ENSG00000126522.12	65587623	0.00779672785599905	0.0204160446599721	False	False	65587638	T	A	0.0029932859026287183	0.0760282515272193	0.9686402323529756	16.0	0.039370705527235164	0.005682162909104646	2.8036678326799005	11.0	0.24493179488479744	False	False										ASL	+
chr7	ENSG00000126522.12	65620328	-0.19455109807167803	0.0826393297845962	True	False	65620347	A	T						0.005682162909104646	2.8036678326799005	11.0	0.24493179488479744	False	False										ASL	+
chr7	ENSG00000126522.12	65645470	-0.17626627470573197	0.0814180757321755	False	False	65645491	ATTT	AAAT						0.005682162909104646	2.8036678326799005	11.0	0.24493179488479744	False	False										ASL	+
chr7	ENSG00000169919.12	65453739	-0.140103228244529	0.0507450239986879	False	False	65453779	AAAAC	GTTTT	-0.1844935099173458	0.07187192057289306	0.011041124630472209	2.0	2.5669762049871907	0.001531730445995263	3.218155875082503	12.0	0.10246547288257836	False	False										GUSB	-
chr7	ENSG00000169919.12	65457007	0.0643128083938753	0.0408878206927491	False	False	65457041	ATTT	AAAT	0.05844951182582263	0.0750360988291569	0.4370482224805309	12.0	0.778951900989698	0.001531730445995263	3.218155875082503	12.0	0.10246547288257836	False	False										GUSB	-
chr7	ENSG00000169919.12	65487931	0.00768826125222094	0.0239663363504569	False	False	65487962	A	T	-0.017381301750295813	0.08005198192382536	0.8283944919108656	33.0	0.21712518956539073	0.001531730445995263	3.218155875082503	12.0	0.10246547288257836	False	False										GUSB	-
chr7	ENSG00000169919.12	65490670	0.0843965396371044	0.0823294497832386	False	False	65490692	AAAT	ATTT						0.001531730445995263	3.218155875082503	12.0	0.10246547288257836	False	False										GUSB	-
chr7	ENSG00000169919.12	65497040	0.0691794239769618	0.0571375311830319	False	False	65497063	AATC	ATTG	0.0924872094342916	0.07505475713570188	0.2194944723277551	13.0	1.2322631231365013	0.001531730445995263	3.218155875082503	12.0	0.10246547288257836	False	False										GUSB	-
chr7	ENSG00000169919.12	65505965	-0.10750286229969	0.0713827619823757	False	False	65505985	AGGGCG	CCCTCG						0.001531730445995263	3.218155875082503	12.0	0.10246547288257836	False	False										GUSB	-
chr7	ENSG00000169919.12	65515614	-0.149360063967773	0.0340716764181163	False	False	65515638	AC	GT	-0.11430762932836727	0.07425359558577102	0.12546715156724356	10.0	1.5394221441617526	0.001531730445995263	3.218155875082503	12.0	0.10246547288257836	False	False										GUSB	-
chr7	ENSG00000169919.12	65518885	0.0679034893081899	0.0440419109256706	False	False	65518931	ATTT	AAAT	0.06491214568655132	0.07417265260294215	0.3826524948915534	8.0	0.8751493091939994	0.001531730445995263	3.218155875082503	12.0	0.10246547288257836	False	False										GUSB	-
chr7	ENSG00000169919.12	65526555	0.11525819281124199	0.0393544429219602	False	False	65526565	A	T	0.01962385924482112	0.07855229068134208	0.8030437832998909	27.0	0.24981905778442465	0.001531730445995263	3.218155875082503	12.0	0.10246547288257836	False	False										GUSB	-
chr7	ENSG00000169919.12	65367839	-0.106897759210399	0.0462750356532358	False	False	65367869	ATTT	AAAT	-0.09977840067586424	0.07375502481517199	0.1777864574499386	7.0	1.3528352939464952	0.001531730445995263	3.218155875082503	12.0	0.10246547288257836	False	False										GUSB	-
chr7	ENSG00000169919.12	65392284	-0.0896592663164172	0.0837618125144183	False	False	65392294	A	T						0.001531730445995263	3.218155875082503	12.0	0.10246547288257836	False	False										GUSB	-
chr7	ENSG00000169919.12	65405004	0.09366197115162199	0.0355611331604219	False	False	65405014	T	A	0.1320791664233331	0.0767043899389709	0.08693475173433261	22.0	1.7219244756189391	0.001531730445995263	3.218155875082503	12.0	0.10246547288257836	False	False										GUSB	-
chr7	ENSG00000169919.12	65414481	0.0429969773074503	0.0472029853901138	False	False	65414500	AAT	ATT						0.001531730445995263	3.218155875082503	12.0	0.10246547288257836	False	False										GUSB	-
chr7	ENSG00000169919.12	65419354	0.11300404709198501	0.0447423168250412	False	False	65419379	ATT	AAT	0.14822144646313534	0.07270935858602534	0.042918356204764266	4.0	2.0385470226335256	0.001531730445995263	3.218155875082503	12.0	0.10246547288257836	False	False										GUSB	-
chr7	ENSG00000169919.12	65427858	-0.10501147259413099	0.0345558041261724	False	False	65427869	A	T	-0.11351530658390215	0.07597761578528356	0.1370022489934312	18.0	1.4940624999960768	0.001531730445995263	3.218155875082503	12.0	0.10246547288257836	False	False										GUSB	-
chr7	ENSG00000196715.5	65453739	0.0892672373047466	0.06605077620904701	False	False	65453779	AAAAC	GTTTT	0.09538012808908496	0.07279384968311739	0.19170917964099732	2.0	1.3102772899673398	5.336000283702151e-05	4.145075946868793	11.0	0.006375475143092212	False	False										VKORC1L1	+
chr7	ENSG00000196715.5	65457007	-0.103592982919214	0.0586381214708654	False	False	65457041	ATTT	AAAT	-0.1279505678264983	0.07454679083427113	0.08784213611585066	12.0	1.716379288693351	5.336000283702151e-05	4.145075946868793	11.0	0.006375475143092212	False	False										VKORC1L1	+
chr7	ENSG00000196715.5	65487931	0.0022207370350090802	0.0175062615204578	False	False	65487962	A	T	0.056173956158355014	0.0799376554608267	0.4832762675169786	33.0	0.7027220880387586	5.336000283702151e-05	4.145075946868793	11.0	0.006375475143092212	False	False										VKORC1L1	+
chr7	ENSG00000196715.5	65490670	-1.76453120308575e-05	0.00842786325671512	False	False	65490692	AAAT	ATTT						5.336000283702151e-05	4.145075946868793	11.0	0.006375475143092212	False	False										VKORC1L1	+
chr7	ENSG00000196715.5	65497040	0.000810334142935984	0.018412542197304	False	False	65497063	AATC	ATTG	0.014072944736548972	0.07537037156852493	0.852097422818652	13.0	0.18671719992456437	5.336000283702151e-05	4.145075946868793	11.0	0.006375475143092212	False	False										VKORC1L1	+
chr7	ENSG00000196715.5	65505965	0.0589501757221211	0.0586424067471022	False	False	65505985	AGGGCG	CCCTCG						5.336000283702151e-05	4.145075946868793	11.0	0.006375475143092212	False	False										VKORC1L1	+
chr7	ENSG00000196715.5	65515614	0.0972093694904298	0.0427195752886168	False	False	65515638	AC	GT	0.16417375194012745	0.07372934723317172	0.027213878399445696	10.0	2.226708333940921	5.336000283702151e-05	4.145075946868793	11.0	0.006375475143092212	False	False										VKORC1L1	+
chr7	ENSG00000196715.5	65518885	-0.15033922857873	0.0618584254431095	False	False	65518931	ATTT	AAAT	-0.2606713673094581	0.07175966788639597	0.0003653151516886225	8.0	3.6325609494476994	5.336000283702151e-05	4.145075946868793	11.0	0.006375475143092212	False	False										VKORC1L1	+
chr7	ENSG00000196715.5	65367839	0.0009261371854089539	0.0343848814682969	False	False	65367869	ATTT	AAAT	0.008550996224682222	0.07412222162624922	0.908284219303592	7.0	0.1153634637099709	5.336000283702151e-05	4.145075946868793	11.0	0.006375475143092212	False	False										VKORC1L1	+
chr7	ENSG00000196715.5	65372872	0.169327624132969	0.0608735883951152	False	False	65372882	T	A	0.19717061010786846	0.07327623371481673	0.0078036315605884456	10.0	2.6907852670926755	5.336000283702151e-05	4.145075946868793	11.0	0.006375475143092212	False	False										VKORC1L1	+
chr7	ENSG00000196715.5	65392284	-0.000244239020348108	0.0195873139748964	False	False	65392294	A	T						5.336000283702151e-05	4.145075946868793	11.0	0.006375475143092212	False	False										VKORC1L1	+
chr7	ENSG00000196715.5	65405004	-0.146750962211418	0.0521470284998311	False	False	65405014	T	A	-0.19817149321809752	0.07584762771763848	0.009800880996539188	22.0	2.6127579620003387	5.336000283702151e-05	4.145075946868793	11.0	0.006375475143092212	False	False										VKORC1L1	+
chr7	ENSG00000196715.5	65414481	-0.0589517985557837	0.0612203001051728	False	False	65414500	AAT	ATT						5.336000283702151e-05	4.145075946868793	11.0	0.006375475143092212	False	False										VKORC1L1	+
chr7	ENSG00000196715.5	65419354	0.0405359175360648	0.0642094911530313	False	False	65419379	ATT	AAT	0.05469203973099672	0.07341142045294624	0.457212745534419	4.0	0.7450072399300884	5.336000283702151e-05	4.145075946868793	11.0	0.006375475143092212	False	False										VKORC1L1	+
chr7	ENSG00000196715.5	65308671	0.0473788359290841	0.0564159941394676	False	False	65308687	AC	GT						5.336000283702151e-05	4.145075946868793	11.0	0.006375475143092212	False	False										VKORC1L1	+
chr7	ENSG00000241258.2	65487931	-0.00315872832708673	0.0243721513891044	False	False	65487962	A	T	0.047831787504835084	0.07997243596069688	0.5506382665428989	33.0	0.5981034206378609	0.009881961135104736	2.6109496614162007	11.0	0.3522492621634504	False	False										CRCP	+
chr7	ENSG00000241258.2	65490670	0.0698529359709845	0.0699328471151092	False	False	65490692	AAAT	ATTT						0.009881961135104736	2.6109496614162007	11.0	0.3522492621634504	False	False										CRCP	+
chr7	ENSG00000241258.2	65497040	0.0567899859097249	0.053707188190223	False	False	65497063	AATC	ATTG	0.07674161403066165	0.07515554796689575	0.308606783548817	13.0	1.0211037788516228	0.009881961135104736	2.6109496614162007	11.0	0.3522492621634504	False	False										CRCP	+
chr7	ENSG00000241258.2	65505965	-0.00824349429681241	0.0314360974778259	False	False	65505985	AGGGCG	CCCTCG						0.009881961135104736	2.6109496614162007	11.0	0.3522492621634504	False	False										CRCP	+
chr7	ENSG00000241258.2	65515614	-0.0824869711073512	0.0392604451907034	False	False	65515638	AC	GT	-0.1748720481236219	0.07359179904763376	0.018545873448425728	10.0	2.3762436900126938	0.009881961135104736	2.6109496614162007	11.0	0.3522492621634504	False	False										CRCP	+
chr7	ENSG00000241258.2	65518885	0.0556361708326399	0.0480136462298195	False	False	65518931	ATTT	AAAT	0.08615357196904957	0.07405304810678587	0.2461972623720057	8.0	1.1634034543023066	0.009881961135104736	2.6109496614162007	11.0	0.3522492621634504	False	False										CRCP	+
chr7	ENSG00000241258.2	65526555	0.0351896920808997	0.0341551490028692	False	False	65526565	A	T	0.11104947096493567	0.07808147118212806	0.15688329494786754	27.0	1.4222256482067106	0.009881961135104736	2.6109496614162007	11.0	0.3522492621634504	False	False										CRCP	+
chr7	ENSG00000241258.2	65552218	0.0254778978008019	0.0345650959033776	False	False	65552270	GT	AC	0.053422740485479965	0.07994974426279318	0.5049908179584548	33.0	0.6682040196386433	0.009881961135104736	2.6109496614162007	11.0	0.3522492621634504	False	False										CRCP	+
chr7	ENSG00000241258.2	65565200	0.0691811370941392	0.0732405043997599	False	False	65565227	AGG	CCT						0.009881961135104736	2.6109496614162007	11.0	0.3522492621634504	False	False										CRCP	+
chr7	ENSG00000241258.2	65586016	-0.0153984092980951	0.0625133882211873	False	False	65586054	AAT	ATT	-0.07187453411348385	0.0776485497667835	0.3559854113734036	24.0	0.9256391050361941	0.009881961135104736	2.6109496614162007	11.0	0.3522492621634504	False	False										CRCP	+
chr7	ENSG00000241258.2	65587623	0.00011848770588971699	0.0146675135878823	False	False	65587638	T	A	0.03686949828294631	0.0759768994439224	0.6280970317772535	16.0	0.4852724782505665	0.009881961135104736	2.6109496614162007	11.0	0.3522492621634504	False	False										CRCP	+
chr7	ENSG00000241258.2	65611434	0.0583325608002853	0.051581533627000006	False	False	65611445	A	T	0.10508125428433436	0.07886609661290557	0.1846349368196307	30.0	1.3324008515357277	0.009881961135104736	2.6109496614162007	11.0	0.3522492621634504	False	False										CRCP	+
chr7	ENSG00000241258.2	65620328	0.0031039973420249898	0.0283773775971627	False	False	65620347	A	T						0.009881961135104736	2.6109496614162007	11.0	0.3522492621634504	False	False										CRCP	+
chr7	ENSG00000241258.2	65645470	0.00521957794052839	0.0293382102012902	False	False	65645491	ATTT	AAAT						0.009881961135104736	2.6109496614162007	11.0	0.3522492621634504	False	False										CRCP	+
chr7	ENSG00000241258.2	65708134	0.00010524840638350999	0.0149629789381792	False	False	65708175	GT	AC	0.016043634355754392	0.07558316523809698	0.8321476015058643	14.0	0.21226465318321638	0.009881961135104736	2.6109496614162007	11.0	0.3522492621634504	False	False										CRCP	+
chr7	ENSG00000169902.9	65586016	-0.0493273180196484	0.0517257411408633	False	False	65586054	AAT	ATT	0.01094134508954519	0.07784523445321842	0.8883948840542342	24.0	0.1405525356355688	0.0852646404034776	1.730718656681573	11.0	1.0	False	False										TPST1	+
chr7	ENSG00000169902.9	65587623	0.0230274814862886	0.0293933913268236	False	False	65587638	T	A	0.12474397364174282	0.07543473008582817	0.10000845301118667	16.0	1.6536676607686083	0.0852646404034776	1.730718656681573	11.0	1.0	False	False										TPST1	+
chr7	ENSG00000169902.9	65611434	2.6549389147759e-05	0.0386649814011421	False	False	65611445	A	T	0.026343205419588855	0.07927763631487969	0.7401075709112759	30.0	0.3322905001223463	0.0852646404034776	1.730718656681573	11.0	1.0	False	False										TPST1	+
chr7	ENSG00000169902.9	65620328	-0.10236396860047901	0.0776078385214955	False	False	65620347	A	T						0.0852646404034776	1.730718656681573	11.0	1.0	False	False										TPST1	+
chr7	ENSG00000169902.9	65645470	-0.10990584351974199	0.0826854687115587	False	False	65645491	ATTT	AAAT						0.0852646404034776	1.730718656681573	11.0	1.0	False	False										TPST1	+
chr7	ENSG00000169902.9	65694105	0.0665631630416743	0.0605817383376656	False	False	65694115	T	A	0.06307870506668725	0.07865409281509703	0.4237488947133411	28.0	0.8019761312990416	0.0852646404034776	1.730718656681573	11.0	1.0	False	False										TPST1	+
chr7	ENSG00000169902.9	65708134	-0.00253615121899095	0.0323471423151613	False	False	65708175	GT	AC	0.12972452873076934	0.07495414013707992	0.0852646404034776	14.0	1.730718656681573	0.0852646404034776	1.730718656681573	11.0	1.0	True	False	65693952.0	0.0904090060586916	0.26225259478054286	chr7:65693952						TPST1	+
chr7	ENSG00000169902.9	65738782	-0.0882679447538818	0.0579925522420012	False	False	65738807	T	A	-0.09294080655901092	0.0738040919707523	0.20953799693892955	7.0	1.2592906988929866	0.0852646404034776	1.730718656681573	11.0	1.0	False	False										TPST1	+
chr7	ENSG00000169902.9	65768379	0.0586592861901147	0.0588479956405991	False	False	65768403	ATGT	ACAT	0.045385688528045406	0.07466648898244482	0.5440603714806462	10.0	0.6078454892758683	0.0852646404034776	1.730718656681573	11.0	1.0	False	False										TPST1	+
chr7	ENSG00000169902.9	65775791	0.00036271302464504503	0.0140632694984328	False	False	65775825	ATTT	AAAT	-0.04501889100637775	0.07425405468968965	0.5450871803347773	8.0	0.6062819221726451	0.0852646404034776	1.730718656681573	11.0	1.0	False	False										TPST1	+
chr7	ENSG00000169902.9	65811172	-0.0074283393303535205	0.0539542222652205	False	False	65811194	AT	AT	0.05379559208456065	0.0750557621056977	0.4744781957172223	12.0	0.7167416674658863	0.0852646404034776	1.730718656681573	11.0	1.0	False	False										TPST1	+
chr7	ENSG00000169902.9	65820305	-0.0724362961929256	0.0554060035401292	False	False	65820315	A	T	-0.08156835156885231	0.07534100018382475	0.2804508502169711	14.0	1.082655544389289	0.0852646404034776	1.730718656681573	11.0	1.0	False	False										TPST1	+
chr7	ENSG00000169902.9	65837940	-0.11057079523583699	0.05859480280678401	True	False	65837958	ATTT	AAAT	-0.1212461911251974	0.07278261051386563	0.09742305424568876	3.0	1.6658675783839754	0.0852646404034776	1.730718656681573	11.0	1.0	False	False										TPST1	+
chr7	ENSG00000127989.9	91544560	0.0056008694947367104	0.0183572785033749	False	False	91544572	A	T	-0.005857660887893266	0.08006270330380799	0.9417698025082656	33.0	0.07316341624970663	0.020972641020279213	2.3284924333393966	22.0	0.8624406399833043	False	False										MTERF	-
chr7	ENSG00000127989.9	91565915	-0.00706191196787843	0.021566957909292	False	False	91565926	A	T	-0.034479378249728035	0.07576472856604749	0.6496155271195871	15.0	0.4550848251197894	0.020972641020279213	2.3284924333393966	22.0	0.8624406399833043	False	False										MTERF	-
chr7	ENSG00000127989.9	91571197	-0.0387833025181076	0.0356857465861022	False	False	91571226	GT	AC	-0.06907036404365853	0.07886813697601817	0.3824678329996513	29.0	0.8757701993729242	0.020972641020279213	2.3284924333393966	22.0	0.8624406399833043	False	False										MTERF	-
chr7	ENSG00000127989.9	91576472	0.00450145043181719	0.0168671581933334	False	False	91576510	GT	AC	0.009661086753698823	0.07646834239291511	0.8996104320552756	18.0	0.12634099878950605	0.020972641020279213	2.3284924333393966	22.0	0.8624406399833043	False	False										MTERF	-
chr7	ENSG00000127989.9	91588777	-0.02032877007025	0.0277585032841519	False	False	91588791	A	T	-0.0327383081791515	0.07852530468839157	0.6772931499668954	27.0	0.4169141184369224	0.020972641020279213	2.3284924333393966	22.0	0.8624406399833043	False	False										MTERF	-
chr7	ENSG00000127989.9	91592797	-0.000405247528430969	0.017808492489196998	False	False	91592842	AC	GT	-0.051803907485498464	0.08236786388605237	0.5303687154523422	42.0	0.6289334825674725	0.020972641020279213	2.3284924333393966	22.0	0.8624406399833043	False	False										MTERF	-
chr7	ENSG00000127989.9	91245864	0.00507394287089702	0.017333937256841	False	False	91245885	T	A	0.027101376060131587	0.08055269773935952	0.736994978996385	35.0	0.3364428109884315	0.020972641020279213	2.3284924333393966	22.0	0.8624406399833043	False	False										MTERF	-
chr7	ENSG00000127989.9	91262038	-0.0010350350419980599	0.0200429265975114	False	False	91262061	AC	GT	0.037014550506735584	0.08078980728480697	0.647488507050501	36.0	0.4581586681627894	0.020972641020279213	2.3284924333393966	22.0	0.8624406399833043	False	False										MTERF	-
chr7	ENSG00000127989.9	91286661	-0.00214330245741764	0.0182549834602483	False	False	91286671	A	T	0.05826553761247957	0.08205984661533282	0.4787983672697566	41.0	0.7100371255336067	0.020972641020279213	2.3284924333393966	22.0	0.8624406399833043	False	False										MTERF	-
chr7	ENSG00000127989.9	91296275	0.0101953427229465	0.0291233035864824	False	False	91296308	AC	GT	0.11066210170424216	0.07931851051204683	0.16493770208212769	32.0	1.3951611167412794	0.020972641020279213	2.3284924333393966	22.0	0.8624406399833043	False	False										MTERF	-
chr7	ENSG00000127989.9	91316429	-0.0374462337939453	0.0362310734554498	False	False	91316490	AGAT	ATCT	-0.16585568351238053	0.07433385577943427	0.02692882348417466	13.0	2.231226697085547	0.020972641020279213	2.3284924333393966	22.0	0.8624406399833043	False	False										MTERF	-
chr7	ENSG00000127989.9	91345228	0.0188723673851742	0.0302819097247003	False	False	91345239	A	T	0.14588989713900813	0.07499870259080002	0.053358690971333333	15.0	1.9452322786835012	0.020972641020279213	2.3284924333393966	22.0	0.8624406399833043	False	False										MTERF	-
chr7	ENSG00000127989.9	91367405	-0.028901555038139	0.0324445525211827	False	False	91367455	GT	AC	-0.15276263988304914	0.07428238896212662	0.041200727027254316	12.0	2.0565122099255073	0.020972641020279213	2.3284924333393966	22.0	0.8624406399833043	False	False										MTERF	-
chr7	ENSG00000127989.9	91385436	0.00449619394417621	0.0169501388419741	False	False	91385470	AC	GT	0.05481663019422037	0.08020116389848675	0.4953182136909538	34.0	0.68348921050078	0.020972641020279213	2.3284924333393966	22.0	0.8624406399833043	False	False										MTERF	-
chr7	ENSG00000127989.9	91388462	0.0348896328076332	0.028673995276585	True	False	91388512	GTTT	AAAC	0.056397381406757235	0.07380447271867202	0.4457644778755288	6.0	0.7641458482026264	0.020972641020279213	2.3284924333393966	22.0	0.8624406399833043	False	False										MTERF	-
chr7	ENSG00000127989.9	91405951	-0.0210061881075785	0.026958293908127998	False	False	91405969	GT	AC	-0.05669364215372009	0.07360240688036915	0.4421282628985421	5.0	0.7702688615314986	0.020972641020279213	2.3284924333393966	22.0	0.8624406399833043	False	False										MTERF	-
chr7	ENSG00000127989.9	91410657	0.0240190898525848	0.0293734103222401	False	False	91410686	AT	AT	0.14746660232718048	0.0727176546910954	0.044001241827327335	4.0	2.027933972205493	0.020972641020279213	2.3284924333393966	22.0	0.8624406399833043	False	False										MTERF	-
chr7	ENSG00000127989.9	91419591	0.0138891221173934	0.0368122933723727	False	False	91419619	A	T	0.14810409141249992	0.0791811125054972	0.06329511811820701	33.0	1.8704472155808332	0.020972641020279213	2.3284924333393966	22.0	0.8624406399833043	False	False										MTERF	-
chr7	ENSG00000127989.9	91431452	0.00966021211842792	0.025286661583225	False	False	91431493	GT	AC	-0.011005835683321964	0.08031706810855499	0.8911850329245089	34.0	0.13702984860511455	0.020972641020279213	2.3284924333393966	22.0	0.8624406399833043	False	False										MTERF	-
chr7	ENSG00000127989.9	91434475	-0.024092336207606	0.0408080747100843	False	False	91434486	A	T	-0.093129306857443	0.07871336180266075	0.2385067592459067	29.0	1.1831448273156457	0.020972641020279213	2.3284924333393966	22.0	0.8624406399833043	False	False										MTERF	-
chr7	ENSG00000127989.9	91459190	0.0180282132582753	0.0278984475334039	False	False	91459200	T	A	0.05180609319252032	0.07774535467787548	0.5061141271688678	24.0	0.6663561238760819	0.020972641020279213	2.3284924333393966	22.0	0.8624406399833043	False	False										MTERF	-
chr7	ENSG00000135213.8	75182164	-0.0649332885235166	0.0400126967855314	True	False	75182176	T	A	-0.031199403998233483	0.07804886669659539	0.6898667488891124	25.0	0.39974192219237503	0.6898667488891124	0.39974192219237503	1.0	1.0	True	False	75162175.0	0.5752420777638728	0.7061864001177776	chr7:75162175						POM121C	-
chr7	ENSG00000186088.11	77092381	-0.00482864698226406	0.0156235149437046	False	False	77092404	A	T	-0.017262912826273208	0.07370999253245475	0.8150897599038273	5.0	0.234200441936991	0.0032919078804713184	2.987654846727838	16.0	0.21716546026888792	False	False										GSAP	-
chr7	ENSG00000186088.11	77093471	0.10179092102012402	0.0513217573696921	True	False	77093483	A	T	0.15581551511414135	0.08119552332760721	0.056906995941994484	41.0	1.9190160827642904	0.0032919078804713184	2.987654846727838	16.0	0.21716546026888792	False	False										GSAP	-
chr7	ENSG00000186088.11	77120218	-0.0130427804051338	0.0275928472359515	False	False	77120258	AT	AT	-0.024939971669897674	0.08082006148629033	0.7580559339389386	36.0	0.30858639812007926	0.0032919078804713184	2.987654846727838	16.0	0.21716546026888792	False	False										GSAP	-
chr7	ENSG00000186088.11	77133879	0.0042386433443432	0.0156412902634033	False	False	77133905	ATT	AAT	-0.02049053772768291	0.07579388785382278	0.7872148442225021	15.0	0.27034551608173557	0.0032919078804713184	2.987654846727838	16.0	0.21716546026888792	False	False										GSAP	-
chr7	ENSG00000186088.11	76846647	0.0313928158143306	0.031386198226629	False	False	76846667	AC	GT	0.09522207106543652	0.07378811204402788	0.1985211412108912	7.0	1.290479840555067	0.0032919078804713184	2.987654846727838	16.0	0.21716546026888792	False	False										GSAP	-
chr7	ENSG00000186088.11	76846859	-0.0501384608663758	0.0454972505105366	False	False	76846897	AT	AT	-0.14368356647608652	0.07438467100774569	0.055002541853815486	12.0	1.931628715022813	0.0032919078804713184	2.987654846727838	16.0	0.21716546026888792	False	False										GSAP	-
chr7	ENSG00000186088.11	76855261	-0.0010045915200040802	0.0456271917119105	False	False	76855271	A	T						0.0032919078804713184	2.987654846727838	16.0	0.21716546026888792	False	False										GSAP	-
chr7	ENSG00000186088.11	76859812	0.0201176755306463	0.0349688105236816	False	False	76859836	GT	AC	0.11325229357451595	0.0742626291575117	0.12901798931004496	10.0	1.525024024321935	0.0032919078804713184	2.987654846727838	16.0	0.21716546026888792	False	False										GSAP	-
chr7	ENSG00000186088.11	76863225	-0.0138358633312033	0.0245912043244478	False	False	76863236	T	A	-0.14376711545057416	0.07872926757489797	0.06972369665699307	31.0	1.8260949184342832	0.0032919078804713184	2.987654846727838	16.0	0.21716546026888792	False	False										GSAP	-
chr7	ENSG00000186088.11	76896843	-0.00842495781219935	0.0260731056073692	False	False	76896856	T	A	-0.08271991959122307	0.0819177824020384	0.3142430215459132	41.0	1.0097919788068472	0.0032919078804713184	2.987654846727838	16.0	0.21716546026888792	False	False										GSAP	-
chr7	ENSG00000186088.11	76902824	0.018491937117301998	0.024805211181948	False	False	76902854	ATTT	AAAT	0.07488275327502826	0.07495356654004633	0.31913177764061784	12.0	0.9990552382189815	0.0032919078804713184	2.987654846727838	16.0	0.21716546026888792	False	False										GSAP	-
chr7	ENSG00000186088.11	76923781	-0.0295276281032561	0.0337922974253714	False	False	76923828	GT	AC	-0.15539883763620774	0.0771382667864199	0.04558599042102435	25.0	2.0145492517543255	0.0032919078804713184	2.987654846727838	16.0	0.21716546026888792	False	False										GSAP	-
chr7	ENSG00000186088.11	76956688	0.0446618452876808	0.0375202515500928	False	False	76956700	AC	GT	0.10767839895159016	0.07289723811453347	0.14133304710311034	3.0	1.4771259067786602	0.0032919078804713184	2.987654846727838	16.0	0.21716546026888792	False	False										GSAP	-
chr7	ENSG00000186088.11	76964404	0.00590524807266679	0.0192871510238991	False	False	76964422	A	T	0.07392877144945242	0.07648662077360051	0.3351379531403033	19.0	0.966558212426206	0.0032919078804713184	2.987654846727838	16.0	0.21716546026888792	False	False										GSAP	-
chr7	ENSG00000186088.11	76964946	0.0249142033823775	0.05588909233350001	False	False	76964965	A	T						0.0032919078804713184	2.987654846727838	16.0	0.21716546026888792	False	False										GSAP	-
chr7	ENSG00000186088.11	76969030	-0.0189279353499417	0.028718282259861	False	False	76969046	AC	GT	-0.08699689241417143	0.07265597823985884	0.2326656211064085	1.0	1.1973810623947418	0.0032919078804713184	2.987654846727838	16.0	0.21716546026888792	False	False										GSAP	-
chr7	ENSG00000186088.11	76976027	-0.0112207501212018	0.0333923400449349	False	False	76976046	A	T						0.0032919078804713184	2.987654846727838	16.0	0.21716546026888792	False	False										GSAP	-
chr7	ENSG00000186088.11	76978254	0.0229383429662518	0.0292477748448611	False	False	76978271	GT	AC						0.0032919078804713184	2.987654846727838	16.0	0.21716546026888792	False	False										GSAP	-
chr7	ENSG00000186088.11	76988518	-0.00245064304421452	0.0427105240544523	False	False	76988528	A	T						0.0032919078804713184	2.987654846727838	16.0	0.21716546026888792	False	False										GSAP	-
chr7	ENSG00000186088.11	77012636	0.0397381168969875	0.0635484388767385	False	False	77012661	AC	GT	0.040223583495558435	0.07489250961371438	0.5918801769686729	11.0	0.5370841984468986	0.0032919078804713184	2.987654846727838	16.0	0.21716546026888792	False	False										GSAP	-
chr7	ENSG00000127951.5	76809587	-0.0011950329964714802	0.0137586235834386	False	False	76809612	AC	GT	-0.0148870076971996	0.0739139352198359	0.8406016740276371	6.0	0.2014100271203589	6.33183771989447e-05	4.097101858186278	10.0	0.006830605005133939	False	False										FGL2	-
chr7	ENSG00000127951.5	76831232	-0.0109540730918326	0.026450347542429004	False	False	76831242	A	T	0.00544442816438984	0.07474240150098134	0.9420127299219834	10.0	0.0728425639938577	6.33183771989447e-05	4.097101858186278	10.0	0.006830605005133939	False	False										FGL2	-
chr7	ENSG00000127951.5	76846647	-0.0949389557891066	0.0546676923296692	False	False	76846667	AC	GT	-0.17927857224121554	0.07292398546971039	0.014890062528565012	7.0	2.4584308041649816	6.33183771989447e-05	4.097101858186278	10.0	0.006830605005133939	False	False										FGL2	-
chr7	ENSG00000127951.5	76846859	0.015159215640186002	0.0247443989839264	False	False	76846897	AT	AT	0.0529334086347226	0.07505922536336641	0.4815991787684387	12.0	0.7052218881618969	6.33183771989447e-05	4.097101858186278	10.0	0.006830605005133939	False	False										FGL2	-
chr7	ENSG00000127951.5	76855261	-0.00823027222437508	0.0496432689829598	False	False	76855271	A	T						6.33183771989447e-05	4.097101858186278	10.0	0.006830605005133939	False	False										FGL2	-
chr7	ENSG00000127951.5	76863225	0.0737920786844652	0.0340499998173955	False	False	76863236	T	A	0.12698082094291674	0.07891173851459997	0.10957979734438072	31.0	1.6091499608695505	6.33183771989447e-05	4.097101858186278	10.0	0.006830605005133939	False	False										FGL2	-
chr7	ENSG00000127951.5	76896843	-0.0133667430248566	0.0282275604572103	False	False	76896856	T	A	-0.16815473024322686	0.0810290232744811	0.039695047279773375	41.0	2.075240740266762	6.33183771989447e-05	4.097101858186278	10.0	0.006830605005133939	False	False										FGL2	-
chr7	ENSG00000127951.5	76902824	-0.00490811289072107	0.0218889038453123	False	False	76902854	ATTT	AAAT	-0.06295853456536579	0.07501548702343884	0.4024477692247054	12.0	0.8392738228266676	6.33183771989447e-05	4.097101858186278	10.0	0.006830605005133939	False	False										FGL2	-
chr7	ENSG00000127951.5	76923781	-0.0190147163307531	0.0417936230927357	False	False	76923828	GT	AC	-0.057182352424780626	0.07795911133452002	0.4643058842339816	25.0	0.733491588679263	6.33183771989447e-05	4.097101858186278	10.0	0.006830605005133939	False	False										FGL2	-
chr7	ENSG00000127951.5	76925265	-0.00452504694285375	0.0229848526258913	False	False	76925281	GT	AC	-0.04835327804137863	0.08210334458830221	0.5568047778370137	41.0	0.5889318916767714	6.33183771989447e-05	4.097101858186278	10.0	0.006830605005133939	False	False										FGL2	-
chr7	ENSG00000135205.10	76809587	0.0121316000347385	0.0310442378270097	False	False	76809612	AC	GT	0.0492986290141912	0.07383224395120745	0.5051590282718206	6.0	0.6677113734586008	0.0007659623971400074	3.424456483957956	15.0	0.0711516637405996	False	False										CCDC146	+
chr7	ENSG00000135205.10	76831232	-0.0175600139846111	0.0298388002358955	False	False	76831242	A	T	-0.03278512988416697	0.07470332889378327	0.6612842325970198	10.0	0.4388710699998714	0.0007659623971400074	3.424456483957956	15.0	0.0711516637405996	False	False										CCDC146	+
chr7	ENSG00000135205.10	76846647	0.0408864351140794	0.0310916758385982	False	False	76846667	AC	GT	0.018352110437559216	0.07411244797797725	0.8047035424966543	7.0	0.2476252092362757	0.0007659623971400074	3.424456483957956	15.0	0.0711516637405996	False	False										CCDC146	+
chr7	ENSG00000135205.10	76846859	0.00856862053333537	0.0285071034777364	False	False	76846897	AT	AT	0.021378897743124757	0.07514742357305595	0.7763653471534832	12.0	0.2844927573909552	0.0007659623971400074	3.424456483957956	15.0	0.0711516637405996	False	False										CCDC146	+
chr7	ENSG00000135205.10	76855261	0.007329527968092071	0.04889453671012	False	False	76855271	A	T						0.0007659623971400074	3.424456483957956	15.0	0.0711516637405996	False	False										CCDC146	+
chr7	ENSG00000135205.10	76859812	-0.00469895960303187	0.0308861286598565	False	False	76859836	GT	AC	0.03730024898903587	0.07469149553442879	0.6181173138601996	10.0	0.49939084392603234	0.0007659623971400074	3.424456483957956	15.0	0.0711516637405996	False	False										CCDC146	+
chr7	ENSG00000135205.10	76863225	-0.029340494308278002	0.0320324852038833	False	False	76863236	T	A	0.02611170974756343	0.07952860239450434	0.7430960895514674	31.0	0.328331052745469	0.0007659623971400074	3.424456483957956	15.0	0.0711516637405996	False	False										CCDC146	+
chr7	ENSG00000135205.10	76896843	-0.0188958808450725	0.0293246196399261	False	False	76896856	T	A	-0.06287351918501098	0.08203686220664116	0.4446556461944536	41.0	0.7664057046287316	0.0007659623971400074	3.424456483957956	15.0	0.0711516637405996	False	False										CCDC146	+
chr7	ENSG00000135205.10	76902824	-0.0606832992723077	0.0436102288176273	True	False	76902854	ATTT	AAAT	-0.0618538676430918	0.0750206788463197	0.4107703720200946	12.0	0.8244909082974283	0.0007659623971400074	3.424456483957956	15.0	0.0711516637405996	False	False										CCDC146	+
chr7	ENSG00000135205.10	76923781	-0.0184899612278645	0.0263318658961385	False	False	76923828	GT	AC	0.04267223791542765	0.0780157535729588	0.585143168681648	25.0	0.546969502454673	0.0007659623971400074	3.424456483957956	15.0	0.0711516637405996	False	False										CCDC146	+
chr7	ENSG00000135205.10	76925265	-0.0314036943498481	0.0476101931844075	False	False	76925281	GT	AC	-0.1068852978881944	0.08172860217088282	0.19296630636796636	41.0	1.3078077325330064	0.0007659623971400074	3.424456483957956	15.0	0.0711516637405996	False	False										CCDC146	+
chr7	ENSG00000135205.10	76695622	0.0494420286289791	0.0393685620723683	False	False	76695647	GTTT	AAAC	0.09164481773845752	0.07262557823337694	0.2085550089461473	1.0	1.261880730835129	0.0007659623971400074	3.424456483957956	15.0	0.0711516637405996	False	False										CCDC146	+
chr7	ENSG00000135205.10	76956688	0.020105878171675	0.0322342249405649	False	False	76956700	AC	GT	0.17370438149150227	0.07220888113886055	0.017126438905287943	3.0	2.405581955458662	0.0007659623971400074	3.424456483957956	15.0	0.0711516637405996	False	False										CCDC146	+
chr7	ENSG00000135205.10	76964946	-0.000153132857762803	0.0398512307426209	False	False	76964965	A	T						0.0007659623971400074	3.424456483957956	15.0	0.0711516637405996	False	False										CCDC146	+
chr7	ENSG00000135205.10	76969030	-0.0612470124531197	0.0575418956563484	False	False	76969046	AC	GT	-0.24206573075972554	0.0707634725910739	0.0007659623971400074	1.0	3.420772354666208	0.0007659623971400074	3.424456483957956	15.0	0.0711516637405996	False	False										CCDC146	+
chr7	ENSG00000135205.10	76976027	0.0217578713519455	0.0298124531024464	False	False	76976046	A	T						0.0007659623971400074	3.424456483957956	15.0	0.0711516637405996	False	False										CCDC146	+
chr7	ENSG00000135205.10	76978254	-0.037191033987300004	0.0366701970720797	False	False	76978271	GT	AC						0.0007659623971400074	3.424456483957956	15.0	0.0711516637405996	False	False										CCDC146	+
chr7	ENSG00000135205.10	76988518	0.0157354974260889	0.0385419712786283	False	False	76988528	A	T						0.0007659623971400074	3.424456483957956	15.0	0.0711516637405996	False	False										CCDC146	+
chr7	ENSG00000135205.10	77012636	0.000148897521948907	0.0165778577780105	False	False	77012661	AC	GT	-0.044747154605607374	0.07487809163974919	0.550866296737033	11.0	0.5976000940421037	0.0007659623971400074	3.424456483957956	15.0	0.0711516637405996	False	False										CCDC146	+
chr7	ENSG00000127955.11	79680008	0.0214866392435921	0.0302163455452543	False	False	79680041	AG	CT	0.08243997839920468	0.07688905310813951	0.2851707045238444	21.0	1.0721939608653803	0.0014280571590038376	3.2488965984299205	19.0	0.13682555567231536	False	False										GNAI1	+
chr7	ENSG00000127955.11	79686453	-0.00507595522172037	0.0174389623146822	False	False	79686478	AC	GT	-0.06232129602424352	0.07544595250193949	0.4099067291290727	14.0	0.8260389584536219	0.0014280571590038376	3.2488965984299205	19.0	0.13682555567231536	False	False										GNAI1	+
chr7	ENSG00000127955.11	79703035	-0.0588729149966345	0.05785894216417501	False	False	79703046	A	T	-0.14306373422167626	0.07704908974156242	0.06512429629763065	24.0	1.856786818657297	0.0014280571590038376	3.2488965984299205	19.0	0.13682555567231536	False	False										GNAI1	+
chr7	ENSG00000127955.11	79705181	0.0129554961288829	0.0230908719450203	False	False	79705192	G	C	0.00911536848384083	0.0793018637728351	0.9086335891861578	30.0	0.11494519863937051	0.0014280571590038376	3.2488965984299205	19.0	0.13682555567231536	False	False										GNAI1	+
chr7	ENSG00000127955.11	79705432	-0.0038288718153682796	0.0151462585715579	False	False	79705478	AAAT	ATTT	0.009265246555289418	0.07516137648612915	0.9020320682312256	12.0	0.12327137937660437	0.0014280571590038376	3.2488965984299205	19.0	0.13682555567231536	False	False										GNAI1	+
chr7	ENSG00000127955.11	79734200	-0.0025921039324514603	0.0189914429081079	False	False	79734248	GT	AC	-0.06372400298510722	0.07816685203666845	0.416129960686276	26.0	0.815230514274951	0.0014280571590038376	3.2488965984299205	19.0	0.13682555567231536	False	False										GNAI1	+
chr7	ENSG00000127955.11	79749293	0.009351424807488391	0.0275008034191516	False	False	79749341	AC	GT	0.07526832534524132	0.07958229643413617	0.3457078581982094	32.0	0.9457923271607879	0.0014280571590038376	3.2488965984299205	19.0	0.13682555567231536	False	False										GNAI1	+
chr7	ENSG00000127955.11	79754314	-0.00406177014631023	0.0242659012640869	False	False	79754339	GT	AC	0.032877675031610716	0.07665503546195529	0.6685358740909959	19.0	0.42890430920129513	0.0014280571590038376	3.2488965984299205	19.0	0.13682555567231536	False	False										GNAI1	+
chr7	ENSG00000127955.11	79773221	-0.0123461190634152	0.0226313577594821	False	False	79773238	GT	AC	-0.03131551138266246	0.07577262337129466	0.6799084072457764	15.0	0.413282660535756	0.0014280571590038376	3.2488965984299205	19.0	0.13682555567231536	False	False										GNAI1	+
chr7	ENSG00000127955.11	79777848	0.0530737953622508	0.0513819932529639	False	False	79777864	A	T	0.1379486212003991	0.07301616028351819	0.06042597215531498	5.0	1.8892889007686975	0.0014280571590038376	3.2488965984299205	19.0	0.13682555567231536	False	False										GNAI1	+
chr7	ENSG00000127955.11	79804681	0.0128892440200791	0.0360172679776928	False	False	79804701	GT	AC	0.09186243385518213	0.07301352405460275	0.2099122949277729	3.0	1.2581564175218187	0.0014280571590038376	3.2488965984299205	19.0	0.13682555567231536	False	False										GNAI1	+
chr7	ENSG00000127955.11	79809639	0.00667817149267305	0.0238265999650711	False	False	79809666	GT	AC	-0.05504171905649097	0.07547829997189567	0.4668303582984178	14.0	0.7292389875896216	0.0014280571590038376	3.2488965984299205	19.0	0.13682555567231536	False	False										GNAI1	+
chr7	ENSG00000127955.11	79822326	0.0712199998419508	0.0593488878381078	False	False	79822342	T	A	0.18382072251144996	0.07473304868886058	0.014888512892460312	16.0	2.4596978945253385	0.0014280571590038376	3.2488965984299205	19.0	0.13682555567231536	False	False										GNAI1	+
chr7	ENSG00000127955.11	79828451	-0.0150852911197537	0.0383411158542174	False	False	79828461	T	A	-0.046379619656571947	0.07729905108528631	0.5493178806521541	22.0	0.6000024451192804	0.0014280571590038376	3.2488965984299205	19.0	0.13682555567231536	False	False										GNAI1	+
chr7	ENSG00000127955.11	79843159	0.0254899856130311	0.0347745137099724	False	False	79843169	T	A	0.06905010322185104	0.07862293389616865	0.38112020198943264	28.0	0.8782437871504551	0.0014280571590038376	3.2488965984299205	19.0	0.13682555567231536	False	False										GNAI1	+
chr7	ENSG00000127955.11	79848344	-0.0537793804489993	0.0557873811365912	False	False	79848376	GT	AC	-0.1599402164412027	0.08059855776893042	0.04903496834557359	39.0	1.984405439359578	0.0014280571590038376	3.2488965984299205	19.0	0.13682555567231536	False	False										GNAI1	+
chr7	ENSG00000127955.11	79887719	0.0427569338087243	0.0469476606794055	False	False	79887753	AC	GT	0.14839132285062376	0.08101619753960393	0.06900435030303713	40.0	1.831625370693116	0.0014280571590038376	3.2488965984299205	19.0	0.13682555567231536	False	False										GNAI1	+
chr7	ENSG00000127955.11	79914073	0.0724996713210224	0.0570030342724496	False	False	79914102	GT	AC	0.07518359150138278	0.07537894467551283	0.31994345598414103	14.0	0.9974083853923533	0.0014280571590038376	3.2488965984299205	19.0	0.13682555567231536	False	False										GNAI1	+
chr7	ENSG00000127990.11	94116885	-0.0503011448735616	0.0389999124678969	False	False	94116911	T	A	-0.07187164964105666	0.07353032744539884	0.3296335969936561	5.0	0.977442262778255	0.08032682492858235	1.7600232964734868	14.0	1.0	False	False										SGCE	-
chr7	ENSG00000127990.11	94118973	0.013157504379802	0.0365199612041365	False	False	94118992	T	A						0.08032682492858235	1.7600232964734868	14.0	1.0	False	False										SGCE	-
chr7	ENSG00000127990.11	94121240	-0.0554355531875809	0.0306420240918717	False	False	94121270	AAAT	ATTT	-0.06490830995182137	0.07376624249404061	0.3800572903181309	6.0	0.8799188864346066	0.08032682492858235	1.7600232964734868	14.0	1.0	False	False										SGCE	-
chr7	ENSG00000127990.11	94123232	0.0868119357647679	0.0334252859460276	False	False	94123271	GTTT	AAAC	0.10569777109989882	0.0729128210175271	0.1488413080731441	3.0	1.4496458870311812	0.08032682492858235	1.7600232964734868	14.0	1.0	False	False										SGCE	-
chr7	ENSG00000127990.11	94132314	0.0561820298489658	0.0449430553741183	False	False	94132324	A	T	0.07874644033340167	0.07784439600014215	0.31322532057109304	25.0	1.0115877876842654	0.08032682492858235	1.7600232964734868	14.0	1.0	False	False										SGCE	-
chr7	ENSG00000127990.11	94134265	0.113344030014156	0.0459103807156655	False	False	94134295	AT	AT						0.08032682492858235	1.7600232964734868	14.0	1.0	False	False										SGCE	-
chr7	ENSG00000127990.11	94145466	-0.0809855798642445	0.0480770784397082	False	False	94145476	A	T	-0.1132284459514652	0.07642838311598878	0.1403361909340128	20.0	1.48149733561193	0.08032682492858235	1.7600232964734868	14.0	1.0	False	False										SGCE	-
chr7	ENSG00000127990.11	94226865	0.0691407524165275	0.0495601980145262	False	False	94226906	AG	CT						0.08032682492858235	1.7600232964734868	14.0	1.0	False	False										SGCE	-
chr7	ENSG00000127990.11	94227320	0.000636460406087379	0.0185407634210618	False	False	94227339	A	T	0.08830328597075338	0.07924495470450334	0.2668392551074337	31.0	1.114307987177577	0.08032682492858235	1.7600232964734868	14.0	1.0	False	False										SGCE	-
chr7	ENSG00000127990.11	94233726	-0.0101062273104607	0.0241710163352715	False	False	94233746	AC	GT	-0.040211384181118935	0.07326425306603382	0.5837638397483178	3.0	0.5488540795587721	0.08032682492858235	1.7600232964734868	14.0	1.0	False	False										SGCE	-
chr7	ENSG00000127990.11	94244678	-0.0082104788819082	0.021623094359208	False	False	94244736	AGAT	ATCT	0.05744841118209858	0.07380004294772148	0.4373189515683032	6.0	0.7784333028477222	0.08032682492858235	1.7600232964734868	14.0	1.0	False	False										SGCE	-
chr7	ENSG00000127990.11	94257450	-0.089384525709132	0.0408402270188141	False	False	94257476	AC	GT	-0.06677975132508596	0.07767611328216664	0.39119047438369503	24.0	0.8597205563375898	0.08032682492858235	1.7600232964734868	14.0	1.0	False	False										SGCE	-
chr7	ENSG00000127990.11	94260611	-0.0340457539985284	0.054574254778889005	False	False	94260622	T	A						0.08032682492858235	1.7600232964734868	14.0	1.0	False	False										SGCE	-
chr7	ENSG00000127990.11	94281250	-0.00703023860187725	0.0233942337582788	False	False	94281261	T	A	-0.06573082392805113	0.08014822795158331	0.4134095110353577	34.0	0.8201157481330519	0.08032682492858235	1.7600232964734868	14.0	1.0	False	False										SGCE	-
chr7	ENSG00000127990.11	94290994	-0.0460841128789909	0.061329746422307	False	False	94291004	T	A						0.08032682492858235	1.7600232964734868	14.0	1.0	False	False										SGCE	-
chr7	ENSG00000127990.11	94299834	-0.0103080452053283	0.0238192141449146	False	False	94299849	A	T	-0.06982711633882523	0.07374169116199215	0.3449307514794705	6.0	0.9469150386778141	0.08032682492858235	1.7600232964734868	14.0	1.0	False	False										SGCE	-
chr7	ENSG00000127990.11	94304768	0.00729719929960085	0.0235403628648821	False	False	94304790	A	T	0.13823881875759306	0.07854374373031232	0.08032682492858235	30.0	1.7600232964734868	0.08032682492858235	1.7600232964734868	14.0	1.0	True	False	94257996.0	0.1340748786621531	0.30996456148918167	chr7:94257996						SGCE	-
chr7	ENSG00000127990.11	94310056	-0.137525936079025	0.0445098857771245	True	True	94310082	AC	GT	-0.13105497991861015	0.07581234883126267	0.08567205702726709	18.0	1.7286758943493796	0.08032682492858235	1.7600232964734868	14.0	1.0	False	False										SGCE	-
chr7	ENSG00000127990.11	94313407	-0.064331844305295	0.0359814488003487	False	False	94313418	T	A	-0.11309265748580427	0.08006531630782904	0.15981902140269966	35.0	1.412504973451853	0.08032682492858235	1.7600232964734868	14.0	1.0	False	False										SGCE	-
chr7	ENSG00000127995.12	94116885	0.0894512673745759	0.05583671793430099	False	False	94116911	T	A	-0.04246937933021251	0.07365446471824376	0.564912431386646	5.0	0.5766029186781003	0.01257338101186516	2.5200998008577526	12.0	0.4333908691636139	False	False										CASD1	+
chr7	ENSG00000127995.12	94118973	-0.0423904613255922	0.0643219313644741	False	False	94118992	T	A						0.01257338101186516	2.5200998008577526	12.0	0.4333908691636139	False	False										CASD1	+
chr7	ENSG00000127995.12	94121240	0.137797138428048	0.0343848172540796	True	True	94121270	AAAT	ATTT	0.08719791674094614	0.07364055826376599	0.2379084783104153	6.0	1.1841017884277893	0.01257338101186516	2.5200998008577526	12.0	0.4333908691636139	False	False										CASD1	+
chr7	ENSG00000127995.12	94123232	-4.51863717386455e-05	0.0151754659681994	False	False	94123271	GTTT	AAAC	0.0013058034439217198	0.07332349499782123	0.9858104733520088	3.0	0.01780879981185459	0.01257338101186516	2.5200998008577526	12.0	0.4333908691636139	False	False										CASD1	+
chr7	ENSG00000127995.12	94132314	-0.0826120989913445	0.0495685274497264	False	False	94132324	A	T	0.00995344759550089	0.07808301277115604	0.8987224948620783	25.0	0.12747263767437145	0.01257338101186516	2.5200998008577526	12.0	0.4333908691636139	False	False										CASD1	+
chr7	ENSG00000127995.12	94134265	0.00022214647278187203	0.0187002478752822	False	False	94134295	AT	AT						0.01257338101186516	2.5200998008577526	12.0	0.4333908691636139	False	False										CASD1	+
chr7	ENSG00000127995.12	94145466	0.091545708257345	0.045935934705751996	False	False	94145476	A	T	-0.0303071006992442	0.07688774110116824	0.6939499707501904	20.0	0.39417337881426867	0.01257338101186516	2.5200998008577526	12.0	0.4333908691636139	False	False										CASD1	+
chr7	ENSG00000127995.12	94226865	0.000106102645722187	0.0235392846721587	False	False	94226906	AG	CT						0.01257338101186516	2.5200998008577526	12.0	0.4333908691636139	False	False										CASD1	+
chr7	ENSG00000127995.12	94227320	0.0006984010269969219	0.0167111274984884	False	False	94227339	A	T	-0.046632918762395566	0.07946917923733912	0.5581721264176058	31.0	0.5868050885881653	0.01257338101186516	2.5200998008577526	12.0	0.4333908691636139	False	False										CASD1	+
chr7	ENSG00000127995.12	94244678	-0.00327994348579625	0.0154497672184748	False	False	94244736	AGAT	ATCT	-0.03803004392048343	0.07386865154952665	0.6072907541055161	6.0	0.5148333308207943	0.01257338101186516	2.5200998008577526	12.0	0.4333908691636139	False	False										CASD1	+
chr7	ENSG00000127995.12	94257450	0.0572160512075174	0.0359472328324063	False	False	94257476	AC	GT	0.1429143539178663	0.07705076986004537	0.06540817675346848	24.0	1.8548076051343187	0.01257338101186516	2.5200998008577526	12.0	0.4333908691636139	False	False										CASD1	+
chr7	ENSG00000127995.12	94260611	0.0019452808552944802	0.0255213577917287	False	False	94260622	T	A						0.01257338101186516	2.5200998008577526	12.0	0.4333908691636139	False	False										CASD1	+
chr7	ENSG00000127995.12	94281250	0.0975499939562996	0.0532556594440129	False	False	94281261	T	A	0.022048969295316176	0.08030240597982402	0.7840090061858279	34.0	0.27457420517208386	0.01257338101186516	2.5200998008577526	12.0	0.4333908691636139	False	False										CASD1	+
chr7	ENSG00000127995.12	94056252	0.0273311253629171	0.0307506863452438	False	False	94056265	A	T	0.08086318530572564	0.0785529510562211	0.3048311008844952	28.0	1.0294098976351773	0.01257338101186516	2.5200998008577526	12.0	0.4333908691636139	False	False										CASD1	+
chr7	ENSG00000127995.12	94089507	0.00439478224849745	0.0199271589434889	False	False	94089549	ACAT	ATGT	0.12428655735672912	0.07375309157900317	0.09367893202841017	8.0	1.685170813803721	0.01257338101186516	2.5200998008577526	12.0	0.4333908691636139	False	False										CASD1	+
chr7	ENSG00000164692.13	94116885	0.0217383856880852	0.0426691881008079	False	False	94116911	T	A	0.1767647946206152	0.07256010280026078	0.0157985961068666	5.0	2.4361155483365704	0.013410213050589356	2.49896925460062	13.0	0.4744568392687759	False	False										COL1A2	+
chr7	ENSG00000164692.13	94118973	-0.00480296930304934	0.0310834965211305	False	False	94118992	T	A						0.013410213050589356	2.49896925460062	13.0	0.4744568392687759	False	False										COL1A2	+
chr7	ENSG00000164692.13	94121240	0.011573600509059999	0.0304840512343112	False	False	94121270	AAAT	ATTT	0.0944293030663012	0.07359181123972444	0.20106229169559647	6.0	1.2831495987875456	0.013410213050589356	2.49896925460062	13.0	0.4744568392687759	False	False										COL1A2	+
chr7	ENSG00000164692.13	94123232	-0.005009593639915971	0.0238369226276167	False	False	94123271	GTTT	AAAC	-0.10434185200577907	0.07292332023419201	0.1541530098608068	3.0	1.4308434074406784	0.013410213050589356	2.49896925460062	13.0	0.4744568392687759	False	False										COL1A2	+
chr7	ENSG00000164692.13	94132314	-0.0139009546098607	0.031336158288003	False	False	94132324	A	T	-0.1043555315905691	0.07766053094870297	0.18088876742047866	25.0	1.3437396102725456	0.013410213050589356	2.49896925460062	13.0	0.4744568392687759	False	False										COL1A2	+
chr7	ENSG00000164692.13	94134265	-0.00494040392561571	0.0208318658712915	False	False	94134295	AT	AT						0.013410213050589356	2.49896925460062	13.0	0.4744568392687759	False	False										COL1A2	+
chr7	ENSG00000164692.13	94056252	0.0007523945747816309	0.0163160361331285	False	False	94056265	A	T	-0.007906201794796602	0.07880857742409647	0.9202138335162952	28.0	0.10032159002503711	0.013410213050589356	2.49896925460062	13.0	0.4744568392687759	False	False										COL1A2	+
chr7	ENSG00000164692.13	94089507	0.0168799195262417	0.0268827167744094	False	False	94089549	ACAT	ATGT	0.15083797516467146	0.07347897452675818	0.0415306360067521	8.0	2.052804576222578	0.013410213050589356	2.49896925460062	13.0	0.4744568392687759	False	False										COL1A2	+
chr7	ENSG00000164692.13	93936324	-0.004913382092934029	0.0265222255001756	False	False	93936353	GTTTT	AAAAC						0.013410213050589356	2.49896925460062	13.0	0.4744568392687759	False	False										COL1A2	+
chr7	ENSG00000164692.13	93970288	0.004583829103031321	0.0196899456613203	False	False	93970318	AC	GT	0.03453705605008813	0.07428507102827737	0.642543321784985	8.0	0.4649259342693668	0.013410213050589356	2.49896925460062	13.0	0.4744568392687759	False	False										COL1A2	+
chr7	ENSG00000164692.13	93983297	-0.0121561336739129	0.0377085891502969	False	False	93983309	T	A						0.013410213050589356	2.49896925460062	13.0	0.4744568392687759	False	False										COL1A2	+
chr7	ENSG00000164692.13	94006464	-0.00092705169442693	0.0162265458194286	False	False	94006504	AC	GT	-0.009716540459134764	0.07669287829662295	0.8993321857810614	19.0	0.12669416867566718	0.013410213050589356	2.49896925460062	13.0	0.4744568392687759	False	False										COL1A2	+
chr7	ENSG00000164692.13	94022764	-0.00444778486414348	0.0181338205884895	False	False	94022824	AC	GT	-0.00713417439518682	0.0819211072257856	0.9307201476689839	40.0	0.08708591273704437	0.013410213050589356	2.49896925460062	13.0	0.4744568392687759	False	False										COL1A2	+
chr7	ENSG00000164692.13	94025627	-0.0171367591983681	0.0266380558095239	True	False	94025671	GT	AC	-0.13718690474654266	0.07362664337165685	0.06404318257174184	8.0	1.8632779991618338	0.013410213050589356	2.49896925460062	13.0	0.4744568392687759	False	False										COL1A2	+
chr7	ENSG00000164692.13	94027038	0.0116951070437216	0.0236481897455636	False	False	94027053	T	A	-0.05139003406335177	0.07659515667374965	0.5031752896358048	19.0	0.6709305952887219	0.013410213050589356	2.49896925460062	13.0	0.4744568392687759	False	False										COL1A2	+
chr7	ENSG00000164692.13	94036656	0.00443379364396973	0.0163933818752705	False	False	94036675	ACT	AGT	-0.04075393896116381	0.07306648925959648	0.5776718840877922	2.0	0.5577651174175066	0.013410213050589356	2.49896925460062	13.0	0.4744568392687759	False	False										COL1A2	+
chr7	ENSG00000242265.1	94226865	-0.00433411473405781	0.0301720175958818	False	False	94226906	AG	CT						0.00020931904776662255	3.782296400913534	10.0	0.018785225615580367	False	False										PEG10	+
chr7	ENSG00000242265.1	94227320	0.00648416346476326	0.031048897316392994	False	False	94227339	A	T	0.029611037575707207	0.07952084299871255	0.7101176770540178	31.0	0.37236825540426693	0.00020931904776662255	3.782296400913534	10.0	0.018785225615580367	False	False										PEG10	+
chr7	ENSG00000242265.1	94244678	-0.0152973357070605	0.0238757736381044	False	False	94244736	AGAT	ATCT	-0.11156320587383176	0.07346065640035712	0.13056887494394592	6.0	1.5186796761768304	0.00020931904776662255	3.782296400913534	10.0	0.018785225615580367	False	False										PEG10	+
chr7	ENSG00000242265.1	94257450	0.0242486604094682	0.0329485984640808	False	False	94257476	AC	GT	0.17436834366279094	0.07665727270754777	0.024214754572169355	24.0	2.274648412395481	0.00020931904776662255	3.782296400913534	10.0	0.018785225615580367	False	False										PEG10	+
chr7	ENSG00000242265.1	94260611	-0.01413550453668	0.0438317742975629	False	False	94260622	T	A						0.00020931904776662255	3.782296400913534	10.0	0.018785225615580367	False	False										PEG10	+
chr7	ENSG00000242265.1	94281250	0.0768506941483251	0.0428829256800312	False	False	94281261	T	A	0.15194724667865228	0.07938928318944594	0.057469193508345374	34.0	1.9139516137973174	0.00020931904776662255	3.782296400913534	10.0	0.018785225615580367	False	False										PEG10	+
chr7	ENSG00000242265.1	94290994	-0.0299291120368426	0.0561992381153631	False	False	94291004	T	A						0.00020931904776662255	3.782296400913534	10.0	0.018785225615580367	False	False										PEG10	+
chr7	ENSG00000242265.1	94299834	0.0852208628881087	0.0855993416837936	False	False	94299849	A	T	0.2667518787128802	0.07124357646063581	0.00024221064851413066	6.0	3.744223577269012	0.00020931904776662255	3.782296400913534	10.0	0.018785225615580367	False	False										PEG10	+
chr7	ENSG00000242265.1	94304768	-0.00551767070246171	0.0176183604401319	False	False	94304790	A	T	0.0298651242564334	0.07926978352964889	0.7068595287636535	30.0	0.3767529432606952	0.00020931904776662255	3.782296400913534	10.0	0.018785225615580367	False	False										PEG10	+
chr7	ENSG00000242265.1	94310056	0.0418863564724263	0.0453791371163094	False	False	94310082	AC	GT	0.11202668961605587	0.07599053576088359	0.14226124885124472	18.0	1.4742189733806565	0.00020931904776662255	3.782296400913534	10.0	0.018785225615580367	False	False										PEG10	+
chr7	ENSG00000242265.1	94313407	-0.00631660202186121	0.0311205363656902	False	False	94313418	T	A	-0.015507687260469919	0.08057260626759043	0.8476288291477723	35.0	0.19246848251336435	0.00020931904776662255	3.782296400913534	10.0	0.018785225615580367	False	False										PEG10	+
chr7	ENSG00000242265.1	94388650	-0.00717008122154533	0.0277090909567519	False	False	94388684	AT	AT						0.00020931904776662255	3.782296400913534	10.0	0.018785225615580367	False	False										PEG10	+
chr7	ENSG00000242265.1	94394607	0.0020660093416812802	0.0203281464088098	False	False	94394629	AT	AT	0.011689375241284572	0.07856205216364566	0.8819031169586335	27.0	0.14879162291910947	0.00020931904776662255	3.782296400913534	10.0	0.018785225615580367	False	False										PEG10	+
chr7	ENSG00000128512.15	111292641	0.0887960261502658	0.0340408770112807	False	False	111292675	AC	GT	0.061907726538681415	0.07677552900766736	0.42117595675424346	20.0	0.8063471178752655	0.15556795218655414	1.425856960659565	33.0	1.0	False	False										DOCK4	-
chr7	ENSG00000128512.15	111309599	0.0239836983586236	0.0406248916020097	False	False	111309617	T	A						0.15556795218655414	1.425856960659565	33.0	1.0	False	False										DOCK4	-
chr7	ENSG00000128512.15	111340005	0.0115034291134204	0.0231374960752203	False	False	111340016	T	A	0.058145268404556034	0.08124116366671287	0.4752745405018822	38.0	0.7157119098280473	0.15556795218655414	1.425856960659565	33.0	1.0	False	False										DOCK4	-
chr7	ENSG00000128512.15	111352562	-0.0402827383937888	0.030699272383399	False	False	111352576	T	A	-0.1034335355780448	0.07254131265046326	0.15556795218655414	1.0	1.425856960659565	0.15556795218655414	1.425856960659565	33.0	1.0	True	False	111601681.0	0.3568968472636587	0.5201174962892995	chr7:111601681						DOCK4	-
chr7	ENSG00000128512.15	111371916	-0.008521738960151891	0.0256567538382877	False	False	111371931	GT	AC	-0.0021432365144866982	0.07312707445888801	0.9766498941734832	2.0	0.029308385852241693	0.15556795218655414	1.425856960659565	33.0	1.0	False	False										DOCK4	-
chr7	ENSG00000128512.15	111391814	0.0046717931529997	0.0227977966203836	False	False	111391825	T	A						0.15556795218655414	1.425856960659565	33.0	1.0	False	False										DOCK4	-
chr7	ENSG00000128512.15	111400795	0.0508468147583397	0.0354417215602973	False	False	111400839	GT	AC	-0.008536016857896548	0.0833302972953699	0.9185531710177012	45.0	0.10243593428738236	0.15556795218655414	1.425856960659565	33.0	1.0	False	False										DOCK4	-
chr7	ENSG00000128512.15	111431333	-0.0233168106709646	0.0327625298402664	False	False	111431361	AC	GT	-0.08279570388033902	0.08276034663595343	0.3187703942809949	44.0	1.0004272244598145	0.15556795218655414	1.425856960659565	33.0	1.0	False	False										DOCK4	-
chr7	ENSG00000128512.15	111468929	0.008762487842810541	0.0196007675400901	False	False	111468979	AT	AT	0.01297103889569517	0.0798019743442194	0.8710893887341905	32.0	0.16254032562835646	0.15556795218655414	1.425856960659565	33.0	1.0	False	False										DOCK4	-
chr7	ENSG00000128512.15	111473598	0.0121131938274263	0.0243557530003771	False	False	111473615	A	T	0.015229422681457163	0.07601977475793596	0.8414538896444826	16.0	0.20033501453998076	0.15556795218655414	1.425856960659565	33.0	1.0	False	False										DOCK4	-
chr7	ENSG00000128512.15	111487531	-0.00821671996504947	0.040176750806971	False	False	111487541	T	A						0.15556795218655414	1.425856960659565	33.0	1.0	False	False										DOCK4	-
chr7	ENSG00000128512.15	111508766	-0.0030786059973262198	0.0168587730502169	False	False	111508790	A	T	-0.0977939420678867	0.07867799664196234	0.21569937530005606	29.0	1.2429643132998764	0.15556795218655414	1.425856960659565	33.0	1.0	False	False										DOCK4	-
chr7	ENSG00000128512.15	111534278	-0.00635134166501724	0.0184572605393989	False	False	111534308	A	T	-0.08369257421350436	0.07711083682477755	0.2793290560869495	22.0	1.085354246688864	0.15556795218655414	1.425856960659565	33.0	1.0	False	False										DOCK4	-
chr7	ENSG00000128512.15	111545740	-0.00894920470371518	0.020157324019316	False	False	111545767	GT	AC	-0.05812941698554745	0.07725147406228527	0.4528277870843028	22.0	0.7524700038562326	0.15556795218655414	1.425856960659565	33.0	1.0	False	False										DOCK4	-
chr7	ENSG00000128512.15	111548513	0.0070282486876251295	0.0181996183062548	False	False	111548538	AAT	ATT	0.0843292968299861	0.07489686202896759	0.2617156630887372	12.0	1.1259389852323902	0.15556795218655414	1.425856960659565	33.0	1.0	False	False										DOCK4	-
chr7	ENSG00000128512.15	111576541	-0.0113853120188974	0.0212798143823319	False	False	111576599	ATGG	ATCC	-0.05734340337848691	0.07340048361608742	0.4356598732892052	4.0	0.7812401302205967	0.15556795218655414	1.425856960659565	33.0	1.0	False	False										DOCK4	-
chr7	ENSG00000128512.15	111577164	-0.000419022907346985	0.0154812207987605	False	False	111577186	AAAC	GTTT	-0.03826231458017176	0.07268603190642206	0.5992238140620656	0.0	0.5264053295608665	0.15556795218655414	1.425856960659565	33.0	1.0	False	False										DOCK4	-
chr7	ENSG00000128512.15	111639835	0.0021762708725636603	0.0240873257160736	False	False	111639845	A	T	-0.10027825392897913	0.07793123726104019	0.20000482646173512	26.0	1.2867530075659503	0.15556795218655414	1.425856960659565	33.0	1.0	False	False										DOCK4	-
chr7	ENSG00000128512.15	111647374	0.0031672376799873198	0.0189776692468403	False	False	111647404	AATG	ATTC	0.015481693614322159	0.07331476978493051	0.8329877845894019	3.0	0.21116745861356226	0.15556795218655414	1.425856960659565	33.0	1.0	False	False										DOCK4	-
chr7	ENSG00000128512.15	111665266	-0.0020786203196585	0.015456077456326	False	False	111665282	AAT	ATT	0.050348373860621014	0.07264704268478106	0.4891259905987166	0.0	0.6930546929361595	0.15556795218655414	1.425856960659565	33.0	1.0	False	False										DOCK4	-
chr7	ENSG00000128512.15	111679429	0.0030694521898455103	0.019208410339996998	False	False	111679439	G	C	0.010799101443910344	0.07761052668198712	0.8895043914143994	23.0	0.13914480297447515	0.15556795218655414	1.425856960659565	33.0	1.0	False	False										DOCK4	-
chr7	ENSG00000128512.15	111679525	0.00169501643864467	0.0153875135787885	False	False	111679547	GTT	AAC	-0.07212066140139604	0.07434150217442557	0.3332852135326587	9.0	0.9701265012399288	0.15556795218655414	1.425856960659565	33.0	1.0	False	False										DOCK4	-
chr7	ENSG00000128512.15	111683293	-0.00559746372725071	0.0185772677467897	False	False	111683304	A	T	-0.09528812185747372	0.07919372872790056	0.23068784443349385	31.0	1.2032281266218872	0.15556795218655414	1.425856960659565	33.0	1.0	False	False										DOCK4	-
chr7	ENSG00000128512.15	111688617	-0.000475618941754857	0.0160753662413171	False	False	111688651	AAAC	GTTT	-0.01398247249642494	0.0751572547427611	0.8526241728649699	12.0	0.18604288493881807	0.15556795218655414	1.425856960659565	33.0	1.0	False	False										DOCK4	-
chr7	ENSG00000128512.15	111690700	-0.00199990684475517	0.0275311737037186	False	False	111690716	AG	CT	-0.00974918187193586	0.07432588216367098	0.8957880397965352	8.0	0.1311680613553628	0.15556795218655414	1.425856960659565	33.0	1.0	False	False										DOCK4	-
chr7	ENSG00000128512.15	111755668	-0.0207880682917767	0.0286806105102835	False	False	111755728	ATCC	ATGG	-0.0022359331939091343	0.0733233742236517	0.9757056630385128	3.0	0.030494139387108238	0.15556795218655414	1.425856960659565	33.0	1.0	False	False										DOCK4	-
chr7	ENSG00000128512.15	111757415	0.0833165099019784	0.03086955305722	True	False	111757429	CTTT	AAAG	0.05983574044140095	0.07299621571635191	0.4134248912255512	2.0	0.8197101706465192	0.15556795218655414	1.425856960659565	33.0	1.0	False	False										DOCK4	-
chr7	ENSG00000128512.15	111758185	-0.0676070645207565	0.050003959002592004	False	False	111758204	AT	AT	-0.05494807402160013	0.07796890832644633	0.4819695560513617	25.0	0.7047434060707792	0.15556795218655414	1.425856960659565	33.0	1.0	False	False										DOCK4	-
chr7	ENSG00000128512.15	111785878	0.0033809946144785397	0.0174837836671625	False	False	111785888	A	T	0.007867257861940709	0.07516227665486187	0.916755946270184	12.0	0.10467029754921367	0.15556795218655414	1.425856960659565	33.0	1.0	False	False										DOCK4	-
chr7	ENSG00000128512.15	111805579	-0.00178195815748965	0.0166702065600972	False	False	111805628	GT	AC	0.02401488596775504	0.07978567170393518	0.7638184888553454	32.0	0.30099246462282503	0.15556795218655414	1.425856960659565	33.0	1.0	False	False										DOCK4	-
chr7	ENSG00000128512.15	111829342	0.0118662725668697	0.0378937403490411	False	False	111829353	A	T						0.15556795218655414	1.425856960659565	33.0	1.0	False	False										DOCK4	-
chr7	ENSG00000128512.15	111830725	-0.00177723155869293	0.0432428675579936	False	False	111830742	A	T						0.15556795218655414	1.425856960659565	33.0	1.0	False	False										DOCK4	-
chr7	ENSG00000128512.15	111843882	-0.0265750847614764	0.034756072888069	False	False	111843921	AC	GT	-0.057820707412530974	0.08124269771747285	0.4777465164753497	38.0	0.7117034396568972	0.15556795218655414	1.425856960659565	33.0	1.0	False	False										DOCK4	-
chr7	ENSG00000128512.15	111844938	-0.0112283129325588	0.0239736996606822	False	False	111844964	AC	GT	-0.05532794377233565	0.0742155595157962	0.45693454030078	8.0	0.7455032897860122	0.15556795218655414	1.425856960659565	33.0	1.0	False	False										DOCK4	-
chr7	ENSG00000128512.15	111845828	-0.00875650305046367	0.0192963700144687	False	False	111845853	AC	GT	-0.006249171536931082	0.07453414384827275	0.9332743745910153	9.0	0.08384307129967657	0.15556795218655414	1.425856960659565	33.0	1.0	False	False										DOCK4	-
chr7	ENSG00000128512.15	111909257	-0.000220055064216958	0.020761116571557	False	False	111909275	T	A	-0.05109293004567576	0.07774821492637925	0.5119943719929687	24.0	0.657158882606582	0.15556795218655414	1.425856960659565	33.0	1.0	False	False										DOCK4	-
chr7	ENSG00000128512.15	111914075	-0.00102277876299352	0.0203587774657316	False	False	111914115	AT	AT	-0.00978288139640099	0.07602495389051799	0.8977604347593258	16.0	0.12867987280188453	0.15556795218655414	1.425856960659565	33.0	1.0	False	False										DOCK4	-
chr7	ENSG00000128512.15	111920687	0.0106551088360259	0.0242499020451277	False	False	111920698	T	A	-0.00935260588155534	0.07808346569159115	0.9048063789537036	25.0	0.11977703344387451	0.15556795218655414	1.425856960659565	33.0	1.0	False	False										DOCK4	-
chr7	ENSG00000184903.5	111292641	0.0151408349441916	0.0253707392960331	False	False	111292675	AC	GT	-0.024865921088473117	0.07689929193695391	0.7468246917154643	20.0	0.32335695767991607	0.025085591268435424	2.258851854282891	45.0	1.0	False	False										IMMP2L	-
chr7	ENSG00000184903.5	110650997	0.11188626500449302	0.0470709173748421	False	False	110651007	A	T	-0.006916122142993688	0.07784803250679358	0.9293157574043178	24.0	0.0888413222567974	0.025085591268435424	2.258851854282891	45.0	1.0	False	False										IMMP2L	-
chr7	ENSG00000184903.5	110661940	0.118162065134617	0.0410955110658233	False	False	110661966	AAAC	GTTT	0.019452574691664025	0.0733096832833618	0.7910352792936857	3.0	0.2653479570560215	0.025085591268435424	2.258851854282891	45.0	1.0	False	False										IMMP2L	-
chr7	ENSG00000184903.5	110666070	-0.0343610487266882	0.0347274088069363	False	False	110666094	AC	GT						0.025085591268435424	2.258851854282891	45.0	1.0	False	False										IMMP2L	-
chr7	ENSG00000184903.5	110671438	-0.12380785447583699	0.0397153546125191	False	False	110671464	GT	AC	-0.04641880705513785	0.08238970340328626	0.5740172416897884	42.0	0.5634054394870701	0.025085591268435424	2.258851854282891	45.0	1.0	False	False										IMMP2L	-
chr7	ENSG00000184903.5	110687225	-0.0016645627688998	0.0278278080767479	False	False	110687261	T	A	0.06891669898206541	0.07415269033545396	0.35392531196737376	8.0	0.9293890575014632	0.025085591268435424	2.258851854282891	45.0	1.0	False	False										IMMP2L	-
chr7	ENSG00000184903.5	110699980	0.0110588275521306	0.0229952987220173	False	False	110700001	A	T	0.016192629211112416	0.08005357976425538	0.8399673294467858	33.0	0.20227239379921602	0.025085591268435424	2.258851854282891	45.0	1.0	False	False										IMMP2L	-
chr7	ENSG00000184903.5	110720074	0.0040999615003896395	0.0171361236912624	False	False	110720084	A	T	-0.018645881561765287	0.07807330557429651	0.8115392186208361	25.0	0.23882531198863355	0.025085591268435424	2.258851854282891	45.0	1.0	False	False										IMMP2L	-
chr7	ENSG00000184903.5	110824825	-0.0256232628022848	0.0284676021709221	False	False	110824839	GT	AC	-0.013541955290713286	0.07312053690194265	0.8532725421012763	2.0	0.18520043567067282	0.025085591268435424	2.258851854282891	45.0	1.0	False	False										IMMP2L	-
chr7	ENSG00000184903.5	110831488	0.00512514956161742	0.0198713183189441	False	False	110831530	AC	GT	-0.0007870975475791022	0.08219946819045465	0.9923729019149958	41.0	0.009575457906314087	0.025085591268435424	2.258851854282891	45.0	1.0	False	False										IMMP2L	-
chr7	ENSG00000184903.5	110207533	-0.0518903568607082	0.0309306747961655	False	False	110207572	GT	AC	-0.06266005285059313	0.07817212869144541	0.4239715147000847	26.0	0.8015651345240927	0.025085591268435424	2.258851854282891	45.0	1.0	False	False										IMMP2L	-
chr7	ENSG00000184903.5	110213630	0.0045735542230656	0.0187137255701135	False	False	110213640	A	T	0.06211491377021521	0.07865885684899558	0.43087919686346265	28.0	0.789674758297843	0.025085591268435424	2.258851854282891	45.0	1.0	False	False										IMMP2L	-
chr7	ENSG00000184903.5	110308858	0.0140378424828638	0.0262296713688619	False	False	110308871	AG	CT	-0.016509375507600982	0.07431928434110696	0.8244544108213309	8.0	0.22214120674019236	0.025085591268435424	2.258851854282891	45.0	1.0	False	False										IMMP2L	-
chr7	ENSG00000184903.5	110317794	-0.000984133834959066	0.0169472314315617	False	False	110317808	A	T	0.06601789581053794	0.07277338906878776	0.3654777710150354	1.0	0.9071708306471159	0.025085591268435424	2.258851854282891	45.0	1.0	False	False										IMMP2L	-
chr7	ENSG00000184903.5	110321110	0.00665821481320892	0.0211990127638084	False	False	110321120	A	T						0.025085591268435424	2.258851854282891	45.0	1.0	False	False										IMMP2L	-
chr7	ENSG00000184903.5	110367447	0.00479949940861167	0.0170836555745205	False	False	110367476	AAAT	ATTT	-0.015309884090504891	0.07351284526287885	0.8352540158455015	4.0	0.20826134583360756	0.025085591268435424	2.258851854282891	45.0	1.0	False	False										IMMP2L	-
chr7	ENSG00000184903.5	110374776	0.005462362126233021	0.0175054839541577	False	False	110374807	AAAC	GTTT	-0.034269599905681486	0.07288965700648406	0.6387876216254733	1.0	0.4701572392175334	0.025085591268435424	2.258851854282891	45.0	1.0	False	False										IMMP2L	-
chr7	ENSG00000184903.5	110393791	0.0101461299378404	0.0220008192570015	False	False	110393836	GT	AC	0.07769944306357303	0.07558061831723889	0.3053608118568852	15.0	1.0280339694687424	0.025085591268435424	2.258851854282891	45.0	1.0	False	False										IMMP2L	-
chr7	ENSG00000184903.5	110415306	-0.019501392892794997	0.0256225319975124	False	False	110415337	GT	AC	-0.040520604265506376	0.08025596473180034	0.6143516913250376	34.0	0.5048921211142159	0.025085591268435424	2.258851854282891	45.0	1.0	False	False										IMMP2L	-
chr7	ENSG00000184903.5	110433477	-0.00691293799072982	0.0182919252465514	False	False	110433507	AAAC	GTTT	0.015831375322966815	0.07371173906403566	0.8301812673521145	5.0	0.2147741394245713	0.025085591268435424	2.258851854282891	45.0	1.0	False	False										IMMP2L	-
chr7	ENSG00000184903.5	110442365	-0.0005379033554593009	0.016692156280297	False	False	110442425	GT	AC	-0.08446613572398931	0.07877441970255385	0.2852208798893973	29.0	1.0722533538542962	0.025085591268435424	2.258851854282891	45.0	1.0	False	False										IMMP2L	-
chr7	ENSG00000184903.5	110466925	0.0144174221769125	0.0370483518389354	False	False	110466935	A	T						0.025085591268435424	2.258851854282891	45.0	1.0	False	False										IMMP2L	-
chr7	ENSG00000184903.5	110472316	0.0126002334846674	0.0215816233775508	False	False	110472346	AAAC	GTTT	-0.003428391804547397	0.07293206712813764	0.9625567363022884	1.0	0.04700801635752214	0.025085591268435424	2.258851854282891	45.0	1.0	False	False										IMMP2L	-
chr7	ENSG00000184903.5	110474416	0.00276094173911751	0.019300560132597	False	False	110474433	GT	AC	0.04166834511739245	0.08130816813456393	0.6090679206496117	38.0	0.5124742823922918	0.025085591268435424	2.258851854282891	45.0	1.0	False	False										IMMP2L	-
chr7	ENSG00000184903.5	110475704	-0.00178428607168896	0.0195157554852509	False	False	110475714	T	A	-0.05363012898389432	0.07613955246267286	0.482157320490281	17.0	0.7043662229323754	0.025085591268435424	2.258851854282891	45.0	1.0	False	False										IMMP2L	-
chr7	ENSG00000184903.5	110492236	0.0477401759173898	0.0320787139303576	False	False	110492300	ATGG	ATCC	0.06817071672242353	0.07295712437242012	0.35130556026395743	2.0	0.9343942392032383	0.025085591268435424	2.258851854282891	45.0	1.0	False	False										IMMP2L	-
chr7	ENSG00000184903.5	110522802	-0.00279700326891872	0.0190825383135762	False	False	110522839	T	A						0.025085591268435424	2.258851854282891	45.0	1.0	False	False										IMMP2L	-
chr7	ENSG00000184903.5	110549942	0.00214837722787291	0.0184691699219827	False	False	110550007	AG	CT	0.04620994597791277	0.08049621435370358	0.5667622834643955	35.0	0.5740635922934764	0.025085591268435424	2.258851854282891	45.0	1.0	False	False										IMMP2L	-
chr7	ENSG00000184903.5	110570376	-0.10648690527108999	0.040134856515721	False	False	110570386	T	A	-0.03349556243413624	0.07555047687463087	0.6580577377352343	14.0	0.44335342170929076	0.025085591268435424	2.258851854282891	45.0	1.0	False	False										IMMP2L	-
chr7	ENSG00000184903.5	110591595	0.0926324984384759	0.0436737723616306	False	False	110591632	GT	AC	-0.013059099647821723	0.0755864485177219	0.8630315748620763	14.0	0.17277038283866325	0.025085591268435424	2.258851854282891	45.0	1.0	False	False										IMMP2L	-
chr7	ENSG00000184903.5	110602497	0.108929508488767	0.035062841876652	False	False	110602508	T	A	-0.0006999070392676412	0.07516458438984377	0.9925809645892164	12.0	0.009311659805601379	0.025085591268435424	2.258851854282891	45.0	1.0	False	False										IMMP2L	-
chr7	ENSG00000184903.5	110619743	0.0109344058589852	0.0225363013940084	False	False	110619770	AAAAAC	GTTTTT	0.03297623492345365	0.07976528337990726	0.6798660697736657	32.0	0.4134158812724823	0.025085591268435424	2.258851854282891	45.0	1.0	False	False										IMMP2L	-
chr7	ENSG00000184903.5	110894284	0.0256304372262873	0.0273383797785851	False	False	110894310	GTTTT	AAAAC	0.03956954652364189	0.07366324119393057	0.5918004610820558	5.0	0.5371681435991741	0.025085591268435424	2.258851854282891	45.0	1.0	False	False										IMMP2L	-
chr7	ENSG00000184903.5	110899711	-0.183958505609155	0.0466347651101654	True	True	110899730	AAT	ATT	-0.13303961695420005	0.07366867968419544	0.07259254364667002	8.0	1.8059183023846401	0.025085591268435424	2.258851854282891	45.0	1.0	False	False										IMMP2L	-
chr7	ENSG00000184903.5	110930838	-0.13552674421953198	0.0422199448667528	False	False	110930925	AC	GT	-0.09444953192901297	0.08155696678804975	0.2486840931347983	40.0	1.1580804883838853	0.025085591268435424	2.258851854282891	45.0	1.0	False	False										IMMP2L	-
chr7	ENSG00000184903.5	110977499	-0.0269669732887161	0.0631089977311825	False	False	110977556	ATGG	ATCC	0.07509540412434204	0.0747415276578279	0.3163885100432028	11.0	1.0047346699700093	0.025085591268435424	2.258851854282891	45.0	1.0	False	False										IMMP2L	-
chr7	ENSG00000184903.5	110990399	-0.0652298890928799	0.0401487083579738	False	False	110990425	AT	AT	-0.01055351988884658	0.07714737840876353	0.8913551546828311	21.0	0.13679686991992146	0.025085591268435424	2.258851854282891	45.0	1.0	False	False										IMMP2L	-
chr7	ENSG00000184903.5	111007536	0.009157652574564959	0.0217899557925116	False	False	111007546	T	A	0.06133454709644274	0.07940594600908632	0.4410210314843313	31.0	0.7724175603855196	0.025085591268435424	2.258851854282891	45.0	1.0	False	False										IMMP2L	-
chr7	ENSG00000184903.5	111043504	-0.000321273188939807	0.0182858057453116	False	False	111043522	AT	AT	0.0564030863445704	0.07820135610872883	0.4717861423493657	26.0	0.7212545811373045	0.025085591268435424	2.258851854282891	45.0	1.0	False	False										IMMP2L	-
chr7	ENSG00000184903.5	111118616	-0.0756200592319875	0.0553968945978472	False	False	111118650	GTTT	AAAC	0.0036991970210547565	0.07312674207226612	0.9597093278102375	2.0	0.05058610456622141	0.025085591268435424	2.258851854282891	45.0	1.0	False	False										IMMP2L	-
chr7	ENSG00000184903.5	111121655	0.00671667850080915	0.0208939141186293	False	False	111121666	T	A	0.12062664854471075	0.0779937165742672	0.12390617312450533	27.0	1.5466200848352651	0.025085591268435424	2.258851854282891	45.0	1.0	False	False										IMMP2L	-
chr7	ENSG00000184903.5	111136942	0.0174248458216341	0.0255381199826903	False	False	111136996	AGAT	ATCT	0.035066566512210295	0.07387666342243633	0.6355926776362217	6.0	0.4746636473238528	0.025085591268435424	2.258851854282891	45.0	1.0	False	False										IMMP2L	-
chr7	ENSG00000184903.5	111191552	0.0903616747087645	0.0469922367560036	False	False	111191588	GT	AC	0.05173160499177435	0.07822116831174962	0.5093213500331938	26.0	0.66135045165266	0.025085591268435424	2.258851854282891	45.0	1.0	False	False										IMMP2L	-
chr7	ENSG00000184903.5	111195516	0.0235270186426236	0.0274700843215366	False	False	111195526	A	T	0.0055174864224523815	0.07495202800411893	0.9414005295404132	11.0	0.07361357083158807	0.025085591268435424	2.258851854282891	45.0	1.0	False	False										IMMP2L	-
chr7	ENSG00000184903.5	111216128	-0.0259416739507014	0.0283656522263385	False	False	111216146	AAAT	ATTT	-0.00905335429907107	0.07432636842306364	0.9031882492674596	8.0	0.12180541698929276	0.025085591268435424	2.258851854282891	45.0	1.0	False	False										IMMP2L	-
chr7	ENSG00000184903.5	111228812	-0.0272183656185603	0.0344522028285016	False	False	111228830	AAAC	GTTT	0.037322672696355086	0.07327247051953789	0.6110978778607467	3.0	0.5093682856838176	0.025085591268435424	2.258851854282891	45.0	1.0	False	False										IMMP2L	-
chr7	ENSG00000184903.5	111251208	-0.00674996341154808	0.0192858385940392	False	False	111251249	A	T	0.04690603497775205	0.07661207952223696	0.541187912890851	19.0	0.6122537760398136	0.025085591268435424	2.258851854282891	45.0	1.0	False	False										IMMP2L	-
chr7	ENSG00000184903.5	111265563	0.0318574631052692	0.0274012704488743	False	False	111265580	ATTT	AAAT	0.07321773308758991	0.07293096741680008	0.3167086799609419	2.0	1.0039320151774618	0.025085591268435424	2.258851854282891	45.0	1.0	False	False										IMMP2L	-
chr7	ENSG00000128513.10	124369137	-0.00295246746777929	0.0155730164904591	False	False	124369172	GT	AC	-0.026425705818209296	0.07644520577381703	0.7300068635472352	18.0	0.3456816624497892	0.001209640253643294	3.288069354597595	22.0	0.1347140936927385	False	False										POT1	-
chr7	ENSG00000128513.10	124375027	-0.0132110103317166	0.0272262566613292	False	False	124375057	T	A	-0.07567119933342302	0.07311332599918889	0.3020196409036893	3.0	1.0349850495689734	0.001209640253643294	3.288069354597595	22.0	0.1347140936927385	False	False										POT1	-
chr7	ENSG00000128513.10	124415448	-0.0074056880571831095	0.0269814021077482	False	False	124415488	GT	AC						0.001209640253643294	3.288069354597595	22.0	0.1347140936927385	False	False										POT1	-
chr7	ENSG00000128513.10	124427208	-0.038816074334763	0.0448025536496376	False	False	124427218	T	A	-0.1572289829463532	0.07596632105379104	0.040000174434476864	20.0	2.0697195910674786	0.001209640253643294	3.288069354597595	22.0	0.1347140936927385	False	False										POT1	-
chr7	ENSG00000128513.10	124428420	-0.00128543051591344	0.0176734246089978	False	False	124428450	GT	AC	0.05540674076802303	0.07868997635889285	0.4823787373093265	28.0	0.7041143399932086	0.001209640253643294	3.288069354597595	22.0	0.1347140936927385	False	False										POT1	-
chr7	ENSG00000128513.10	124430434	-0.0576086785076733	0.055560951425337006	False	False	124430450	AT	AT	-0.17853593579366667	0.07333806498486156	0.015891712720893385	9.0	2.4344238674761876	0.001209640253643294	3.288069354597595	22.0	0.1347140936927385	False	False										POT1	-
chr7	ENSG00000128513.10	124432107	0.09847245591202099	0.0609762586551076	False	False	124432127	AC	GT	0.19074160878301788	0.0725649375160974	0.009303270333355668	6.0	2.6285643633429	0.001209640253643294	3.288069354597595	22.0	0.1347140936927385	False	False										POT1	-
chr7	ENSG00000128513.10	124439683	0.0289859911590583	0.0437283767517103	False	False	124439710	GGTTTT	AAAACC	0.15336903315006986	0.07324795836597475	0.03766014257959634	7.0	2.0938335562034323	0.001209640253643294	3.288069354597595	22.0	0.1347140936927385	False	False										POT1	-
chr7	ENSG00000128513.10	124450774	0.0553571161519184	0.0526402301517855	False	False	124450805	AG	CT	0.08376792609281969	0.07346187026933071	0.255647086739276	5.0	1.1402912257162015	0.001209640253643294	3.288069354597595	22.0	0.1347140936927385	False	False										POT1	-
chr7	ENSG00000128513.10	124460118	0.0354177051847086	0.0469793553997982	False	False	124460142	AC	GT	0.12609868536646182	0.07333205866560533	0.08720366357298615	6.0	1.719557416783738	0.001209640253643294	3.288069354597595	22.0	0.1347140936927385	False	False										POT1	-
chr7	ENSG00000128513.10	124466922	0.0155197093203614	0.043569081186603	False	False	124466956	AAAC	GTTT	-0.008072301853961341	0.07351906676549336	0.9126879930077708	4.0	0.10979875301885807	0.001209640253643294	3.288069354597595	22.0	0.1347140936927385	False	False										POT1	-
chr7	ENSG00000128513.10	124469748	0.00152537186891041	0.0247703190233404	False	False	124469791	ATATCT	AGATAT	0.026782035249802383	0.07644448058313316	0.7265100551879777	18.0	0.3503462257249167	0.001209640253643294	3.288069354597595	22.0	0.1347140936927385	False	False										POT1	-
chr7	ENSG00000128513.10	124475297	-0.0203985101496323	0.0444749528090453	False	False	124475329	AAAAC	GTTTT	-0.03904345124642295	0.07326764930735559	0.5947472038606241	3.0	0.5328880019425333	0.001209640253643294	3.288069354597595	22.0	0.1347140936927385	False	False										POT1	-
chr7	ENSG00000128513.10	124486217	0.0925467706915195	0.0489755367550592	False	False	124486238	AC	GT	0.20178126842203287	0.07671492602842016	0.009349231227674752	26.0	2.6302739097640537	0.001209640253643294	3.288069354597595	22.0	0.1347140936927385	False	False										POT1	-
chr7	ENSG00000128513.10	124525822	-0.0578625102978268	0.0520365362180643	False	False	124525840	AAAT	ATTT	-0.08078161411925755	0.07328118119918307	0.2717409268342177	4.0	1.1023514195232171	0.001209640253643294	3.288069354597595	22.0	0.1347140936927385	False	False										POT1	-
chr7	ENSG00000128513.10	124580650	0.0208633631637712	0.039281868096447	False	False	124580670	AAAAT	ATTTT	0.03782233960287618	0.07366822919371589	0.6082773057629073	5.0	0.513414534553554	0.001209640253643294	3.288069354597595	22.0	0.1347140936927385	False	False										POT1	-
chr7	ENSG00000128513.10	124593764	-0.00139281648765756	0.0357757200558437	False	False	124593776	A	T	-0.0380810176678005	0.08000600282340142	0.6347566589197842	33.0	0.47597700577364627	0.001209640253643294	3.288069354597595	22.0	0.1347140936927385	False	False										POT1	-
chr7	ENSG00000128513.10	124606050	0.0147252795194061	0.0394799211624339	False	False	124606060	T	A	0.017675683684109614	0.07370946086281192	0.8107506090940207	5.0	0.2398021024330595	0.001209640253643294	3.288069354597595	22.0	0.1347140936927385	False	False										POT1	-
chr7	ENSG00000128513.10	124611839	0.041544487579545	0.0477440229267786	False	False	124611871	GT	AC	0.0601707762144542	0.07678369979609757	0.43434826891708256	20.0	0.7836399701269969	0.001209640253643294	3.288069354597595	22.0	0.1347140936927385	False	False										POT1	-
chr7	ENSG00000128513.10	124628978	-0.0095099396225124	0.0341177001101206	False	False	124628988	A	T	-0.015880025296561972	0.07646226852233948	0.8357224821380406	18.0	0.20768446455289788	0.001209640253643294	3.288069354597595	22.0	0.1347140936927385	False	False										POT1	-
chr7	ENSG00000128513.10	124645991	-0.036193702283503	0.0368532381127761	False	False	124646011	ATT	AAT	-0.16220735018272806	0.0721587960531721	0.025748913738131197	2.0	2.2479220698638223	0.001209640253643294	3.288069354597595	22.0	0.1347140936927385	False	False										POT1	-
chr7	ENSG00000128513.10	124668148	-0.0336074985350978	0.0320809346865933	False	False	124668162	AT	AT	-0.046585589427802006	0.07551082355180855	0.5380766252275054	14.0	0.6169392311797431	0.001209640253643294	3.288069354597595	22.0	0.1347140936927385	False	False										POT1	-
chr7	ENSG00000170775.2	124369137	-0.0272123657105868	0.0662393025337201	False	False	124369172	GT	AC	-0.010521399828967607	0.07646767845831927	0.8907241471686091	18.0	0.13759277175784243	0.04016110406779419	2.0688249351940016	20.0	1.0	False	False										GPR37	-
chr7	ENSG00000170775.2	124375027	-0.0058657433174393704	0.0410104631803969	False	False	124375057	T	A	0.02537630876186303	0.0732999450979574	0.7295850654097258	3.0	0.3461981960279828	0.04016110406779419	2.0688249351940016	20.0	1.0	False	False										GPR37	-
chr7	ENSG00000170775.2	124415448	0.009897966431376021	0.0263490068023563	False	False	124415488	GT	AC						0.04016110406779419	2.0688249351940016	20.0	1.0	False	False										GPR37	-
chr7	ENSG00000170775.2	124427208	-0.0590166833145948	0.0532130369818856	False	False	124427218	T	A	-0.06310399792290171	0.07676976589323843	0.412240630046669	20.0	0.8219902352009081	0.04016110406779419	2.0688249351940016	20.0	1.0	False	False										GPR37	-
chr7	ENSG00000170775.2	124430434	-0.0468592505981183	0.0583392985434436	False	False	124430450	AT	AT	-0.028962566448069695	0.07450433133362641	0.6979303809284707	9.0	0.3887366805344091	0.04016110406779419	2.0688249351940016	20.0	1.0	False	False										GPR37	-
chr7	ENSG00000170775.2	124432107	0.0572707977950729	0.042860755085015	True	False	124432127	AC	GT	0.063089485076708	0.07377486491545583	0.3935794959487582	6.0	0.8551623259358996	0.04016110406779419	2.0688249351940016	20.0	1.0	False	False										GPR37	-
chr7	ENSG00000170775.2	124439683	0.0424827011486554	0.0554003265345748	False	False	124439710	GGTTTT	AAAACC	0.030490902066681588	0.0740904668606005	0.6811636950099131	7.0	0.4115361038829667	0.04016110406779419	2.0688249351940016	20.0	1.0	False	False										GPR37	-
chr7	ENSG00000170775.2	124443895	-0.00728934923225312	0.0176066554070335	False	False	124443926	AAAT	ATTT	0.0183664018223764	0.0739096581635881	0.8040277677136719	6.0	0.2484979944261829	0.04016110406779419	2.0688249351940016	20.0	1.0	False	False										GPR37	-
chr7	ENSG00000170775.2	124450774	-0.0395615192301111	0.039308694338574	False	False	124450805	AG	CT	-0.06571589777819775	0.07356162090011475	0.3728394392089338	5.0	0.8933448852007996	0.04016110406779419	2.0688249351940016	20.0	1.0	False	False										GPR37	-
chr7	ENSG00000170775.2	124460118	-0.0292843679339268	0.0308465995361891	False	False	124460142	AC	GT	-0.04557425578830901	0.07384531858991916	0.53789739375363	6.0	0.6171583609977205	0.04016110406779419	2.0688249351940016	20.0	1.0	False	False										GPR37	-
chr7	ENSG00000170775.2	124466922	-0.057288362942351	0.0529529310169776	False	False	124466956	AAAC	GTTT	-0.05331551122896525	0.07341689386048042	0.4686325828124183	4.0	0.7262022189373019	0.04016110406779419	2.0688249351940016	20.0	1.0	False	False										GPR37	-
chr7	ENSG00000170775.2	124469748	0.0340934712415551	0.035501010080629995	False	False	124469791	ATATCT	AGATAT	0.12084062656884385	0.0759115190917778	0.11326272621313417	18.0	1.5918615252942876	0.04016110406779419	2.0688249351940016	20.0	1.0	False	False										GPR37	-
chr7	ENSG00000170775.2	124475297	0.0641556833638997	0.0511744133772314	False	False	124475329	AAAAC	GTTTT	0.06892300144245783	0.07314919280426042	0.3472996102610345	3.0	0.9422250444634237	0.04016110406779419	2.0688249351940016	20.0	1.0	False	False										GPR37	-
chr7	ENSG00000170775.2	124486217	0.0126123043923742	0.026461804888647	False	False	124486238	AC	GT	-0.044516129785499715	0.07824839770557801	0.5702017036304716	26.0	0.5689078765931885	0.04016110406779419	2.0688249351940016	20.0	1.0	False	False										GPR37	-
chr7	ENSG00000170775.2	124286607	0.000201113304846922	0.0196941692337857	False	False	124286619	A	T	-0.013059190812436632	0.07980188277137039	0.8702209719880203	32.0	0.16364514669222477	0.04016110406779419	2.0688249351940016	20.0	1.0	False	False										GPR37	-
chr7	ENSG00000170775.2	124289924	0.0050248721058861	0.0342719444430476	False	False	124289991	AATGT	ACATT	0.08324722717788924	0.07665607118493623	0.2790328931252136	20.0	1.085983482991863	0.04016110406779419	2.0688249351940016	20.0	1.0	False	False										GPR37	-
chr7	ENSG00000170775.2	124303735	0.0141288958800673	0.0281747734101331	False	False	124303783	AC	GT	0.08990147756298082	0.08186664025124632	0.2739243151510066	41.0	1.0981454385702873	0.04016110406779419	2.0688249351940016	20.0	1.0	False	False										GPR37	-
chr7	ENSG00000170775.2	124306018	0.0349294704163049	0.0375061132092309	False	False	124306029	A	T	0.058036011442418135	0.07967417012156189	0.4674435033142483	32.0	0.7284168928759521	0.04016110406779419	2.0688249351940016	20.0	1.0	False	False										GPR37	-
chr7	ENSG00000170775.2	124316208	-0.00255769200592357	0.0207317679974174	False	False	124316240	GTTT	AAAC	0.02277972276032837	0.07350238401101361	0.7569720287203651	4.0	0.3099181484632533	0.04016110406779419	2.0688249351940016	20.0	1.0	False	False										GPR37	-
chr7	ENSG00000170775.2	124316899	-0.0106289389939551	0.0265261564043989	False	False	124316910	A	T	-0.013181986895077772	0.07784313033747002	0.8657363288685589	24.0	0.16934040085400553	0.04016110406779419	2.0688249351940016	20.0	1.0	False	False										GPR37	-
chr7	ENSG00000170775.2	124343663	-0.0223031647249123	0.0365455069256888	False	False	124343673	T	A						0.04016110406779419	2.0688249351940016	20.0	1.0	False	False										GPR37	-
chr7	ENSG00000135248.11	128404328	0.000809608731817681	0.0142594051848489	False	False	128404343	A	T	-0.04483688901694091	0.07364683843767954	0.543401659181518	5.0	0.6088094203104482	0.0020203374523172194	3.134318218746087	18.0	0.16790225992859598	False	False										FAM71F1	+
chr7	ENSG00000135248.11	128425088	0.0010876972935207	0.0168905356299965	False	False	128425123	AAAAAG	CTTTTT	0.09692307852361322	0.07297834105151853	0.18577001207654606	3.0	1.3281074511572013	0.0020203374523172194	3.134318218746087	18.0	0.16790225992859598	False	False										FAM71F1	+
chr7	ENSG00000135248.11	128374345	-0.0179611683553786	0.0396000567811633	False	False	128374357	A	T	-0.031222023950888963	0.07951694291316637	0.6951100316163051	31.0	0.3926461808898244	0.0020203374523172194	3.134318218746087	18.0	0.16790225992859598	False	False										FAM71F1	+
chr7	ENSG00000135248.11	128379155	-0.00406474878064678	0.017191230735249	False	False	128379180	CTGGGG	AGCCCC	0.03052298043421	0.07289851396733557	0.6759096065724819	1.0	0.418705111710326	0.0020203374523172194	3.134318218746087	18.0	0.16790225992859598	False	False										FAM71F1	+
chr7	ENSG00000135248.11	128385495	-0.000145313528027299	0.0154289468420575	False	False	128385507	T	A	0.03345841305920691	0.07976400440485566	0.6754478523640051	32.0	0.419467569473858	0.0020203374523172194	3.134318218746087	18.0	0.16790225992859598	False	False										FAM71F1	+
chr7	ENSG00000135248.11	128397413	-0.0004895402375471981	0.0192209758699401	False	False	128397446	GT	AC	-0.06717300259026975	0.07937603932232982	0.3986859354197049	31.0	0.8462629675624649	0.0020203374523172194	3.134318218746087	18.0	0.16790225992859598	False	False										FAM71F1	+
chr7	ENSG00000135248.11	128401308	-0.005380114600947511	0.0173475368478529	False	False	128401318	A	T	0.016090153614945115	0.07646201162648478	0.8335800390812153	18.0	0.21043330240309602	0.0020203374523172194	3.134318218746087	18.0	0.16790225992859598	False	False										FAM71F1	+
chr7	ENSG00000135248.11	128308083	-0.0650843791346251	0.0322451515361743	True	False	128308108	AAAATT	AATTTT	-0.18372994723323333	0.07226988855558085	0.011832941865410352	4.0	2.5422752256208545	0.0020203374523172194	3.134318218746087	18.0	0.16790225992859598	False	False										FAM71F1	+
chr7	ENSG00000135248.11	128309588	0.00380397502087409	0.024947889281339	False	False	128309619	T	A	0.12798450540972992	0.0796613787662231	0.110175950899206	34.0	1.6066067069378431	0.0020203374523172194	3.134318218746087	18.0	0.16790225992859598	False	False										FAM71F1	+
chr7	ENSG00000135248.11	128312698	-0.000496985612020994	0.0541217916078541	False	False	128312718	G	C	-0.07334635060189583	0.07959372606157777	0.3581985099522784	32.0	0.9215091971589738	0.0020203374523172194	3.134318218746087	18.0	0.16790225992859598	False	False										FAM71F1	+
chr7	ENSG00000135248.11	128316227	0.0387289201776972	0.0432453821472681	False	False	128316237	T	A	0.19859471883956453	0.07284889900649658	0.007038261506271734	8.0	2.726118329143919	0.0020203374523172194	3.134318218746087	18.0	0.16790225992859598	False	False										FAM71F1	+
chr7	ENSG00000135248.11	128316478	-9.0721819328172e-05	0.0372770198738793	False	False	128316522	GT	AC	-0.0756317308110344	0.07311354556164153	0.3022725928713434	3.0	1.0344421164375048	0.0020203374523172194	3.134318218746087	18.0	0.16790225992859598	False	False										FAM71F1	+
chr7	ENSG00000135248.11	128321489	-0.00692608546399468	0.0199861732217069	False	False	128321571	CCTCT	AGAGG	-0.07834505497941974	0.07881394437059785	0.32169914608115513	29.0	0.9940506798013646	0.0020203374523172194	3.134318218746087	18.0	0.16790225992859598	False	False										FAM71F1	+
chr7	ENSG00000135248.11	128323507	-0.0168282772812737	0.0315568462664294	False	False	128323541	ATTT	AAAT	-0.15741478990447874	0.07401869578281887	0.03482363885271148	11.0	2.1266895915912323	0.0020203374523172194	3.134318218746087	18.0	0.16790225992859598	False	False										FAM71F1	+
chr7	ENSG00000135248.11	128350726	-0.0276553337955769	0.034020045534	False	False	128350755	T	A	0.007295144945924953	0.0805801521137603	0.9279814934410696	35.0	0.09053277704943914	0.0020203374523172194	3.134318218746087	18.0	0.16790225992859598	False	False										FAM71F1	+
chr7	ENSG00000135248.11	128351713	0.0559648568897393	0.057617792544694006	False	False	128351752	AC	GT	0.1942416234234686	0.07415313081647093	0.00958006487829135	14.0	2.6194662488926705	0.0020203374523172194	3.134318218746087	18.0	0.16790225992859598	False	False										FAM71F1	+
chr7	ENSG00000135248.11	128361559	0.0219864780274062	0.0534107664663732	False	False	128361585	AC	GT						0.0020203374523172194	3.134318218746087	18.0	0.16790225992859598	False	False										FAM71F1	+
chr7	ENSG00000135248.11	128365393	0.0172538432280456	0.0416103679826132	False	False	128365434	CCTT	AAGG	0.18167059728345247	0.07269202172391201	0.0133285045485767	6.0	2.4991820694359914	0.0020203374523172194	3.134318218746087	18.0	0.16790225992859598	False	False										FAM71F1	+
chr7	ENSG00000205085.4	128404328	-0.000780936227182696	0.0222994512785243	False	False	128404343	A	T	-0.07572559475686408	0.07350930266102672	0.30429189126904943	5.0	1.030149817990484	0.017744635186066515	2.3935338437429965	18.0	0.6876097081851885	False	False										FAM71F2	+
chr7	ENSG00000205085.4	128425088	0.00414282841991012	0.0249901998322704	False	False	128425123	AAAAAG	CTTTTT	0.02580438439044183	0.07329914160429148	0.7252052180385815	3.0	0.35204210889327864	0.017744635186066515	2.3935338437429965	18.0	0.6876097081851885	False	False										FAM71F2	+
chr7	ENSG00000205085.4	128374345	-0.007761296618083109	0.024772813164325003	False	False	128374357	A	T	-0.10548122837816133	0.07911191041808402	0.18434705392222614	31.0	1.3333166626962103	0.017744635186066515	2.3935338437429965	18.0	0.6876097081851885	False	False										FAM71F2	+
chr7	ENSG00000205085.4	128379155	0.005621753427029461	0.0195494454092369	False	False	128379180	CTGGGG	AGCCCC	0.08190039849937787	0.07268748043762725	0.2612856056292213	1.0	1.1267469721922219	0.017744635186066515	2.3935338437429965	18.0	0.6876097081851885	False	False										FAM71F2	+
chr7	ENSG00000205085.4	128385495	0.00193285620416556	0.0240163737069562	False	False	128385507	T	A	0.06747350182939556	0.07962680975358903	0.3980778958022591	32.0	0.8473716583421743	0.017744635186066515	2.3935338437429965	18.0	0.6876097081851885	False	False										FAM71F2	+
chr7	ENSG00000205085.4	128397413	0.0218858893922709	0.0302656317159935	False	False	128397446	GT	AC	0.062048825147769875	0.07940243369424041	0.4357087796414302	31.0	0.7814473972763216	0.017744635186066515	2.3935338437429965	18.0	0.6876097081851885	False	False										FAM71F2	+
chr7	ENSG00000205085.4	128401308	-0.00703289874722224	0.0232476042506181	False	False	128401318	A	T	0.014543605961469419	0.07646382332794835	0.8493761029236782	18.0	0.19020244252099247	0.017744635186066515	2.3935338437429965	18.0	0.6876097081851885	False	False										FAM71F2	+
chr7	ENSG00000205085.4	128308083	-0.144875063702263	0.0496768885910098	False	False	128308108	AAAATT	AATTTT	-0.1427517982312775	0.07276849348305334	0.05129473788948272	4.0	1.9617253484095039	0.017744635186066515	2.3935338437429965	18.0	0.6876097081851885	False	False										FAM71F2	+
chr7	ENSG00000205085.4	128309588	-0.0154420744862479	0.027596484418968	False	False	128309619	T	A	-0.0003000450363857851	0.08032192927467756	0.9970242880425852	34.0	0.0037355307460272603	0.017744635186066515	2.3935338437429965	18.0	0.6876097081851885	False	False										FAM71F2	+
chr7	ENSG00000205085.4	128312698	-0.0757030734185618	0.0353639852684441	False	False	128312718	G	C	-0.11498992002071012	0.07927929016460729	0.1489305371226484	32.0	1.4504408374741624	0.017744635186066515	2.3935338437429965	18.0	0.6876097081851885	False	False										FAM71F2	+
chr7	ENSG00000205085.4	128316227	0.0865141708240915	0.0381134427830641	False	False	128316237	T	A	0.08295747291362487	0.07407320769159761	0.2642236583127027	8.0	1.1199389833233189	0.017744635186066515	2.3935338437429965	18.0	0.6876097081851885	False	False										FAM71F2	+
chr7	ENSG00000205085.4	128316478	-0.0365107174279375	0.0579025391895872	False	False	128316522	GT	AC	-0.0619969330618008	0.07318250790953898	0.39799740426935537	3.0	0.8471550761615783	0.017744635186066515	2.3935338437429965	18.0	0.6876097081851885	False	False										FAM71F2	+
chr7	ENSG00000205085.4	128321489	-0.007691503306305509	0.0288178353667977	False	False	128321571	CCTCT	AGAGG	0.060923606810167126	0.07891008784263738	0.4412156270381705	29.0	0.7720636039800269	0.017744635186066515	2.3935338437429965	18.0	0.6876097081851885	False	False										FAM71F2	+
chr7	ENSG00000205085.4	128323507	-0.181250729856885	0.0317101375475794	True	True	128323541	ATTT	AAAT	-0.17037263319412346	0.07385733156682114	0.02221871349358861	11.0	2.306780242121011	0.017744635186066515	2.3935338437429965	18.0	0.6876097081851885	False	False										FAM71F2	+
chr7	ENSG00000205085.4	128350726	0.0551046468425612	0.0372678206211525	False	False	128350755	T	A	0.0665640328920808	0.08040357738718333	0.4090229433984545	35.0	0.827874020723503	0.017744635186066515	2.3935338437429965	18.0	0.6876097081851885	False	False										FAM71F2	+
chr7	ENSG00000205085.4	128351713	0.0807922429050132	0.0333484333385949	False	False	128351752	AC	GT	0.15183713282321626	0.07471643479931396	0.04364735057940604	14.0	2.032178505720276	0.017744635186066515	2.3935338437429965	18.0	0.6876097081851885	False	False										FAM71F2	+
chr7	ENSG00000205085.4	128361559	0.0599982344644981	0.0547349294977948	False	False	128361585	AC	GT						0.017744635186066515	2.3935338437429965	18.0	0.6876097081851885	False	False										FAM71F2	+
chr7	ENSG00000205085.4	128365393	0.14744458426559898	0.0389995241247686	False	False	128365434	CCTT	AAGG	0.1165177704760098	0.07341861443971512	0.11423149634489065	6.0	1.5870330891586615	0.017744635186066515	2.3935338437429965	18.0	0.6876097081851885	False	False										FAM71F2	+
chr7	ENSG00000128567.12	131089685	-0.0059939229849743205	0.0260553778284214	False	False	131089709	AAAC	GTTT	-0.03640509242711559	0.07347272592860833	0.6208414537436084	4.0	0.49549124477142087	0.024212189008647918	2.275081568161607	22.0	0.9351574730103062	False	False										PODXL	-
chr7	ENSG00000128567.12	131111521	0.00291496680917402	0.0219198075003179	False	False	131111532	T	A						0.024212189008647918	2.275081568161607	22.0	0.9351574730103062	False	False										PODXL	-
chr7	ENSG00000128567.12	131115981	0.0154074280447661	0.0273090304544759	False	False	131115999	A	T	0.16139781699493658	0.07335491354172656	0.02905649692803255	8.0	2.2002318481791745	0.024212189008647918	2.275081568161607	22.0	0.9351574730103062	False	False										PODXL	-
chr7	ENSG00000128567.12	131124625	0.00211191146115807	0.0185057025318629	False	False	131124690	AC	GT	0.012784757916752505	0.07808049903180019	0.8701388800121279	25.0	0.16373816862448076	0.024212189008647918	2.275081568161607	22.0	0.9351574730103062	False	False										PODXL	-
chr7	ENSG00000128567.12	131125475	-0.00380172810005579	0.0176037008184186	False	False	131125487	AT	AT	-0.04253821442140665	0.07488532432670597	0.5707204421775107	11.0	0.5680447377889831	0.024212189008647918	2.275081568161607	22.0	0.9351574730103062	False	False										PODXL	-
chr7	ENSG00000128567.12	131141694	0.00975403789542085	0.0265466725589363	False	False	131141705	A	T	0.16952735275088762	0.08046781868835412	0.03680163448404923	39.0	2.106772067569701	0.024212189008647918	2.275081568161607	22.0	0.9351574730103062	False	False										PODXL	-
chr7	ENSG00000128567.12	131151664	-0.0010280158627881302	0.0164672753114699	False	False	131151695	AC	GT	0.038415814463024577	0.0740702156183814	0.6046414603133293	7.0	0.5186405107951547	0.024212189008647918	2.275081568161607	22.0	0.9351574730103062	False	False										PODXL	-
chr7	ENSG00000128567.12	131157347	-0.0065727051065704	0.0188536901560918	False	False	131157384	GT	AC	-0.03990979915876928	0.07618853633826347	0.6010714786606394	17.0	0.5238294509501654	0.024212189008647918	2.275081568161607	22.0	0.9351574730103062	False	False										PODXL	-
chr7	ENSG00000128567.12	131166944	0.0404608760505834	0.0461507617766755	False	False	131166973	ATTC	AATG						0.024212189008647918	2.275081568161607	22.0	0.9351574730103062	False	False										PODXL	-
chr7	ENSG00000128567.12	131170846	0.0492790032340689	0.0379034531607825	True	False	131170875	AG	CT	0.02786052736392479	0.07621968673142161	0.7151654819311108	17.0	0.36552928198325	0.024212189008647918	2.275081568161607	22.0	0.9351574730103062	False	False										PODXL	-
chr7	ENSG00000128567.12	131243225	-0.005113016928532979	0.017909447690268997	False	False	131243238	AT	AT	-0.01265738416783267	0.07452962835998805	0.8653343705652087	9.0	0.169830233242219	0.024212189008647918	2.275081568161607	22.0	0.9351574730103062	False	False										PODXL	-
chr7	ENSG00000128567.12	131250717	-0.0013823931856832802	0.0161121790919214	False	False	131250752	AAAT	ATTT	-0.01572037357026564	0.0747342730173693	0.8336335617384913	10.0	0.21035025745967986	0.024212189008647918	2.275081568161607	22.0	0.9351574730103062	False	False										PODXL	-
chr7	ENSG00000128567.12	131271576	-8.6403533591074e-05	0.0144236700188362	False	False	131271607	GT	AC	-0.004129352132771314	0.07930448243103201	0.9585386008667394	30.0	0.052069593119940596	0.024212189008647918	2.275081568161607	22.0	0.9351574730103062	False	False										PODXL	-
chr7	ENSG00000128567.12	131281547	0.00219847473825801	0.0144690036948153	False	False	131281565	GTTT	AAAC	-0.049144516097688114	0.07303888117504458	0.5018706959959133	2.0	0.6728541744760389	0.024212189008647918	2.275081568161607	22.0	0.9351574730103062	False	False										PODXL	-
chr7	ENSG00000128567.12	131294536	0.00693799100816307	0.0197493409537942	False	False	131294568	AC	GT	0.09386072096373488	0.07569295158350563	0.21664753700501493	16.0	1.2400193016675574	0.024212189008647918	2.275081568161607	22.0	0.9351574730103062	False	False										PODXL	-
chr7	ENSG00000128567.12	131297081	0.000476532269647429	0.0156684543330636	False	False	131297092	T	A	0.057991906769322026	0.07702183281804148	0.4525468540676077	21.0	0.7529281587770538	0.024212189008647918	2.275081568161607	22.0	0.9351574730103062	False	False										PODXL	-
chr7	ENSG00000128567.12	131297489	0.00921732920189924	0.0215129317873329	False	False	131297499	T	A	0.027060794695619183	0.08055278633077953	0.7373743872496052	35.0	0.33593865498950654	0.024212189008647918	2.275081568161607	22.0	0.9351574730103062	False	False										PODXL	-
chr7	ENSG00000128567.12	131306764	0.00870643987851316	0.0189456179509139	False	False	131306779	T	A	0.028183498803857124	0.07513474488702468	0.7080306750528907	12.0	0.3751060690528044	0.024212189008647918	2.275081568161607	22.0	0.9351574730103062	False	False										PODXL	-
chr7	ENSG00000128567.12	131310186	-0.00590956886167745	0.0229200178414073	False	False	131310198	T	A	-0.0652026649044483	0.07913640053647998	0.41121488890140706	30.0	0.823927604268423	0.024212189008647918	2.275081568161607	22.0	0.9351574730103062	False	False										PODXL	-
chr7	ENSG00000128567.12	131313390	0.000654768601234567	0.0187080140741725	False	False	131313401	T	A	0.005714286133901847	0.08164832502605211	0.9442975669197848	39.0	0.06998656900896068	0.024212189008647918	2.275081568161607	22.0	0.9351574730103062	False	False										PODXL	-
chr7	ENSG00000128567.12	131317114	0.0064618309467338	0.0171038689746956	False	False	131317134	AAAAC	GTTTT	-0.030906834536534318	0.07270454697755332	0.6712460497467205	0.0	0.4251018102908535	0.024212189008647918	2.275081568161607	22.0	0.9351574730103062	False	False										PODXL	-
chr7	ENSG00000128567.12	131335512	-0.000384752335983095	0.0260687945584603	False	False	131335545	T	A						0.024212189008647918	2.275081568161607	22.0	0.9351574730103062	False	False										PODXL	-
chr7	ENSG00000128567.12	131339016	-0.00308249924903001	0.0161242475285875	False	False	131339052	GT	AC	-0.09072407503571413	0.0728256706153979	0.2144072108929679	2.0	1.2457705403749744	0.024212189008647918	2.275081568161607	22.0	0.9351574730103062	False	False										PODXL	-
chr7	ENSG00000128567.12	131341795	0.0199214773485461	0.0369214891670752	False	False	131341817	T	A	0.1101134767311228	0.07784974604031146	0.15914128203195374	26.0	1.4144359144614913	0.024212189008647918	2.275081568161607	22.0	0.9351574730103062	False	False										PODXL	-
chr7	ENSG00000128585.13	131089685	-0.0139556224119871	0.0246238178831553	False	False	131089709	AAAC	GTTT	-0.07213349025780635	0.07332993782576767	0.32655560272907	4.0	0.9836840504242061	0.03256622994169785	2.1545253860675357	45.0	1.0	False	False										MKLN1	+
chr7	ENSG00000128585.13	131111521	-0.00801641534647821	0.0333646402763648	False	False	131111532	T	A						0.03256622994169785	2.1545253860675357	45.0	1.0	False	False										MKLN1	+
chr7	ENSG00000128585.13	131115981	0.0268378922678863	0.0445631298665141	False	False	131115999	A	T	-0.012183652616053841	0.07432389763911959	0.869971949723223	8.0	0.16392644900314143	0.03256622994169785	2.1545253860675357	45.0	1.0	False	False										MKLN1	+
chr7	ENSG00000128585.13	131124625	0.00171849179873825	0.0185009809763487	False	False	131124690	AC	GT	-0.08064910525006824	0.07783251725865804	0.3016399621999829	25.0	1.0361878054393376	0.03256622994169785	2.1545253860675357	45.0	1.0	False	False										MKLN1	+
chr7	ENSG00000128585.13	131125475	-0.0112709059902015	0.0275104977418381	False	False	131125487	AT	AT	0.04833024805418643	0.07486557943298906	0.5193954324479357	11.0	0.6455603285278254	0.03256622994169785	2.1545253860675357	45.0	1.0	False	False										MKLN1	+
chr7	ENSG00000128585.13	131141694	-0.0120537062194222	0.023451479148858	False	False	131141705	A	T	-0.05499545958461195	0.08152608987005637	0.5009841998420823	39.0	0.6745749694639921	0.03256622994169785	2.1545253860675357	45.0	1.0	False	False										MKLN1	+
chr7	ENSG00000128585.13	131151664	0.009284241451750821	0.0224193087322337	False	False	131151695	AC	GT	0.01816952015784029	0.07411269517005435	0.8066082175581885	7.0	0.24516069906983745	0.03256622994169785	2.1545253860675357	45.0	1.0	False	False										MKLN1	+
chr7	ENSG00000128585.13	131157347	-0.00565196831746957	0.0176944491242659	False	False	131157384	GT	AC	0.0064297031932876465	0.07624770903599316	0.9328949040583416	17.0	0.08432650993162914	0.03256622994169785	2.1545253860675357	45.0	1.0	False	False										MKLN1	+
chr7	ENSG00000128585.13	131166944	7.20413727001934e-05	0.0257756070966638	False	False	131166973	ATTC	AATG						0.03256622994169785	2.1545253860675357	45.0	1.0	False	False										MKLN1	+
chr7	ENSG00000128585.13	131170846	-0.0119594698483734	0.026388476870613	False	False	131170875	AG	CT	-0.013611393995525993	0.07624222148481066	0.8585182060094336	17.0	0.17852829745048443	0.03256622994169785	2.1545253860675357	45.0	1.0	False	False										MKLN1	+
chr7	ENSG00000128585.13	131243225	-0.0027591771295772303	0.0151926035243734	False	False	131243238	AT	AT	-0.04223592499279683	0.07446908854014543	0.5713117683744862	9.0	0.5671604933102938	0.03256622994169785	2.1545253860675357	45.0	1.0	False	False										MKLN1	+
chr7	ENSG00000128585.13	131250717	0.0009815613518899741	0.0162769823239773	False	False	131250752	AAAT	ATTT	0.0440577665686431	0.0746709322190609	0.5559175276001762	10.0	0.5900256667399243	0.03256622994169785	2.1545253860675357	45.0	1.0	False	False										MKLN1	+
chr7	ENSG00000128585.13	131270353	-0.00254820122402543	0.0166501403031802	False	False	131270385	A	T	0.029960572709234162	0.07853214974595968	0.7033269186939269	27.0	0.38150710003676647	0.03256622994169785	2.1545253860675357	45.0	1.0	False	False										MKLN1	+
chr7	ENSG00000128585.13	131271576	-0.00676404926214376	0.0231452498259503	False	False	131271607	GT	AC	-0.1193019529497682	0.07873876256139956	0.13171692487750264	30.0	1.515161644263052	0.03256622994169785	2.1545253860675357	45.0	1.0	False	False										MKLN1	+
chr7	ENSG00000128585.13	130709936	-0.0130917259222587	0.0332696205284974	False	False	130709946	A	T						0.03256622994169785	2.1545253860675357	45.0	1.0	False	False										MKLN1	+
chr7	ENSG00000128585.13	130710864	0.00226068473371176	0.0160476130387482	False	False	130710874	A	T	4.992266949995633e-05	0.0776150524739144	0.9994875661361112	23.0	0.0006432086033406318	0.03256622994169785	2.1545253860675357	45.0	1.0	False	False										MKLN1	+
chr7	ENSG00000128585.13	130714836	0.0168797868774793	0.0456630715775095	False	False	130714858	ATTTTT	AAAAAT						0.03256622994169785	2.1545253860675357	45.0	1.0	False	False										MKLN1	+
chr7	ENSG00000128585.13	130721041	0.000878388447216347	0.0239956622124584	False	False	130721051	T	A	-0.04258510969075928	0.08184887483422343	0.6036340320469971	40.0	0.5202894942295919	0.03256622994169785	2.1545253860675357	45.0	1.0	False	False										MKLN1	+
chr7	ENSG00000128585.13	130746921	0.0059870949963582295	0.0208250554593892	False	False	130746931	T	A	0.02738453361870106	0.07758594485644928	0.7245681593417455	23.0	0.35295740316584856	0.03256622994169785	2.1545253860675357	45.0	1.0	False	False										MKLN1	+
chr7	ENSG00000128585.13	130750689	0.0157821933925661	0.0322664684460214	False	False	130750729	GT	AC	0.1274512273676629	0.07992513480128195	0.11284466527183627	35.0	1.5946326231985117	0.03256622994169785	2.1545253860675357	45.0	1.0	False	False										MKLN1	+
chr7	ENSG00000128585.13	130752909	-0.007781548898169441	0.0185835429054494	False	False	130752933	AATG	ATTC	-0.01976237889005044	0.07272509113312045	0.7861178821315661	0.0	0.2717408611269551	0.03256622994169785	2.1545253860675357	45.0	1.0	False	False										MKLN1	+
chr7	ENSG00000128585.13	130770958	-0.0012150234860746401	0.0143832973530125	False	False	130771004	ATTT	AAAT	0.0217582624315303	0.07431181795233523	0.7700128659529096	8.0	0.2927967990971018	0.03256622994169785	2.1545253860675357	45.0	1.0	False	False										MKLN1	+
chr7	ENSG00000128585.13	130772465	-0.006576392408955739	0.0182037732714387	False	False	130772481	AT	AT	-0.0035669559404196273	0.0773818309774399	0.9632891896677072	22.0	0.04609552262286927	0.03256622994169785	2.1545253860675357	45.0	1.0	False	False										MKLN1	+
chr7	ENSG00000128585.13	130779026	-0.0255104978538163	0.0463897213451944	False	False	130779052	AAAC	GTTT						0.03256622994169785	2.1545253860675357	45.0	1.0	False	False										MKLN1	+
chr7	ENSG00000128585.13	130796529	-0.0040869173599572	0.0178852576269852	False	False	130796559	AAAT	ATTT	-0.04317627940162711	0.07385319246781889	0.5595212604786147	6.0	0.5846230604105697	0.03256622994169785	2.1545253860675357	45.0	1.0	False	False										MKLN1	+
chr7	ENSG00000128585.13	130800948	-0.0007424337646294941	0.0213374253795724	False	False	130800961	AT	AT	-0.07096155396847617	0.07353513127641112	0.3358103580208869	5.0	0.9650020709385677	0.03256622994169785	2.1545253860675357	45.0	1.0	False	False										MKLN1	+
chr7	ENSG00000128585.13	130825534	0.0147266203323425	0.0302425980073623	False	False	130825554	T	A	0.09140770871371914	0.08024494282676535	0.2564266263079353	35.0	1.1391086527540089	0.03256622994169785	2.1545253860675357	45.0	1.0	False	False										MKLN1	+
chr7	ENSG00000128585.13	130827170	0.0258071748474171	0.0361035835339652	False	False	130827181	A	T	0.0915271790206236	0.07637457135724618	0.2324298626639901	19.0	1.1983985951619982	0.03256622994169785	2.1545253860675357	45.0	1.0	False	False										MKLN1	+
chr7	ENSG00000128585.13	130857075	-0.0018833267796720002	0.0195987373902448	False	False	130857092	T	A	0.03656629322005621	0.07851487655687704	0.6420383151584208	27.0	0.4657243929252972	0.03256622994169785	2.1545253860675357	45.0	1.0	False	False										MKLN1	+
chr7	ENSG00000128585.13	130857900	-0.00537808297768417	0.0184185974594357	False	False	130857926	AC	GT	0.02727635729815109	0.07450786686028317	0.7147301043634404	9.0	0.3660869442054971	0.03256622994169785	2.1545253860675357	45.0	1.0	False	False										MKLN1	+
chr7	ENSG00000128585.13	130859714	-0.019800446498248	0.0284471646484817	False	False	130859769	AGAT	ATCT	-0.01840905233362605	0.07558008455717415	0.8078490412570101	14.0	0.2435701473673284	0.03256622994169785	2.1545253860675357	45.0	1.0	False	False										MKLN1	+
chr7	ENSG00000128585.13	130864316	0.00151111348274874	0.0203109352945608	False	False	130864336	ATT	AAT	0.10724727341930156	0.07309741823902882	0.14402427509003424	4.0	1.4671827815943181	0.03256622994169785	2.1545253860675357	45.0	1.0	False	False										MKLN1	+
chr7	ENSG00000128585.13	130869290	0.000735681926466835	0.0190860539202833	False	False	130869300	T	A						0.03256622994169785	2.1545253860675357	45.0	1.0	False	False										MKLN1	+
chr7	ENSG00000128585.13	130870952	-0.0114495322305043	0.0251210848791039	False	False	130870968	AAAC	GTTT						0.03256622994169785	2.1545253860675357	45.0	1.0	False	False										MKLN1	+
chr7	ENSG00000128585.13	130874284	-0.00728984116913137	0.0184514248736272	False	False	130874305	A	T	-0.03272315356941438	0.07598787533420172	0.6672687192359383	16.0	0.4306365117526305	0.03256622994169785	2.1545253860675357	45.0	1.0	False	False										MKLN1	+
chr7	ENSG00000128585.13	130881287	0.00915452351739314	0.021165909649249	False	False	130881297	T	A	-0.010624520363042685	0.07312311497884129	0.8846334004607488	2.0	0.1452963316198574	0.03256622994169785	2.1545253860675357	45.0	1.0	False	False										MKLN1	+
chr7	ENSG00000128585.13	130913921	0.0117996957682032	0.0266087217473858	False	False	130913933	T	A	0.0129084235203454	0.0783195190944075	0.869291886207734	26.0	0.1648174512510144	0.03256622994169785	2.1545253860675357	45.0	1.0	False	False										MKLN1	+
chr7	ENSG00000128585.13	130920043	0.00544463598873029	0.0201055008053142	False	False	130920104	AG	CT	0.12001185270849105	0.07358919067816573	0.10465434942883736	7.0	1.6308353387571517	0.03256622994169785	2.1545253860675357	45.0	1.0	False	False										MKLN1	+
chr7	ENSG00000128585.13	130932632	0.0702690714516528	0.0383405696676903	True	False	130932659	GTTTT	AAAAC	-0.012433997307385024	0.07624339070520475	0.8706445738923198	17.0	0.16308295305833267	0.03256622994169785	2.1545253860675357	45.0	1.0	False	False										MKLN1	+
chr7	ENSG00000128585.13	130932829	-0.0162839492980963	0.0238229085613265	False	False	130932863	ATTT	AAAT	0.03919804793796817	0.07366432064490439	0.5952867878613046	5.0	0.5321171442945987	0.03256622994169785	2.1545253860675357	45.0	1.0	False	False										MKLN1	+
chr7	ENSG00000128585.13	130935853	-0.04823837861074099	0.0361397585902503	False	False	130935885	GT	AC	-0.11506225783238548	0.08030825728642384	0.15396722741220234	36.0	1.432757498671769	0.03256622994169785	2.1545253860675357	45.0	1.0	False	False										MKLN1	+
chr7	ENSG00000128585.13	130940640	-0.000529019235967193	0.0161990886050123	False	False	130940680	ATTT	AAAT	0.021336554848561826	0.07557568586436825	0.7780314934223425	14.0	0.2823203601069983	0.03256622994169785	2.1545253860675357	45.0	1.0	False	False										MKLN1	+
chr7	ENSG00000128585.13	130965392	-0.0101892116160715	0.0243926312193197	False	False	130965425	T	A	-0.0643585188026608	0.07317154615679472	0.3802344743972835	3.0	0.8795566334590084	0.03256622994169785	2.1545253860675357	45.0	1.0	False	False										MKLN1	+
chr7	ENSG00000128585.13	130980300	0.0133530545108775	0.0244284112037551	False	False	130980315	A	T	0.07675096226344567	0.07452303793588595	0.30444852658192323	10.0	1.0298957797382933	0.03256622994169785	2.1545253860675357	45.0	1.0	False	False										MKLN1	+
chr7	ENSG00000128585.13	130982173	-0.008557951929267341	0.0277574845907586	False	False	130982206	AC	GT	-0.042967937879680014	0.07708042168172896	0.5779667970829669	21.0	0.5574429529861417	0.03256622994169785	2.1545253860675357	45.0	1.0	False	False										MKLN1	+
chr7	ENSG00000128585.13	130983032	0.009470554339353891	0.0264330174841652	False	False	130983043	A	T	0.0488640276276044	0.07705951266963078	0.526873019847558	21.0	0.6341076647745497	0.03256622994169785	2.1545253860675357	45.0	1.0	False	False										MKLN1	+
chr7	ENSG00000128585.13	130993329	-0.0180487771620418	0.0316712781890142	False	False	130993361	T	A	-0.06463048094709435	0.07889165438009534	0.4138732833193944	29.0	0.8192308990721441	0.03256622994169785	2.1545253860675357	45.0	1.0	False	False										MKLN1	+
chr7	ENSG00000128585.13	131010462	0.00779527748214975	0.0229259137779478	False	False	131010473	A	T	0.1197274982502121	0.07682569610366617	0.12102432437231413	22.0	1.5584303732003364	0.03256622994169785	2.1545253860675357	45.0	1.0	False	False										MKLN1	+
chr7	ENSG00000128585.13	131053760	0.0357402058080952	0.0359443473676564	False	False	131053783	AC	GT	0.04530655873715926	0.07487620178680987	0.5458923309621893	11.0	0.6050862310852475	0.03256622994169785	2.1545253860675357	45.0	1.0	False	False										MKLN1	+
chr7	ENSG00000128585.13	131056516	-0.004740213633548179	0.0180173356981763	False	False	131056541	AT	AT	-0.08177661347460152	0.07879215480810191	0.300892987339197	29.0	1.0378776119750532	0.03256622994169785	2.1545253860675357	45.0	1.0	False	False										MKLN1	+
chr7	ENSG00000128585.13	131067474	-0.0202381693445306	0.0285074810020304	False	False	131067500	ATTTT	AAAAT	-0.025514668390606884	0.07349752713975491	0.7288732052765116	4.0	0.3471500250898369	0.03256622994169785	2.1545253860675357	45.0	1.0	False	False										MKLN1	+
chr7	ENSG00000128585.13	131083450	0.00247424466308162	0.0190864440802182	False	False	131083472	A	T						0.03256622994169785	2.1545253860675357	45.0	1.0	False	False										MKLN1	+
chr7	ENSG00000128573.18	113626451	-0.00157012375027689	0.0203783038915488	False	False	113626493	ATC	ATG	0.10438420767600484	0.07496605054304184	0.1655520392478874	13.0	1.3924197275948602	0.0033516555820996023	2.9754813325571727	41.0	0.4082240897743584	False	False										FOXP2	+
chr7	ENSG00000128573.18	113637776	-0.007520827036582379	0.0302284198302129	False	False	113637834	GT	AC	-0.1708096143555704	0.08210867103197335	0.03927118037846687	45.0	2.080287163447776	0.0033516555820996023	2.9754813325571727	41.0	0.4082240897743584	False	False										FOXP2	+
chr7	ENSG00000128573.18	113666207	0.0075837725244001	0.0290464191834324	False	False	113666223	A	T	-0.08295938374601562	0.07829659267015432	0.2909252531446817	27.0	1.0595529245506836	0.0033516555820996023	2.9754813325571727	41.0	0.4082240897743584	False	False										FOXP2	+
chr7	ENSG00000128573.18	113670540	-0.000574674273222394	0.0257377032907389	False	False	113670551	A	T	-0.0939996643071205	0.07379672344159395	0.20437107411552585	7.0	1.2737647408087986	0.0033516555820996023	2.9754813325571727	41.0	0.4082240897743584	False	False										FOXP2	+
chr7	ENSG00000128573.18	113704051	-0.000133508677590755	0.018758532832073002	False	False	113704075	AAAT	ATTT	0.09490429095908648	0.07338823118086625	0.19756958893967752	5.0	1.293181337552524	0.0033516555820996023	2.9754813325571727	41.0	0.4082240897743584	False	False										FOXP2	+
chr7	ENSG00000128573.18	113706360	-0.0006766258184628361	0.0197369247795239	False	False	113706398	GT	AC	0.0895394940331711	0.07382719201124548	0.22676844672023086	7.0	1.2128254047578066	0.0033516555820996023	2.9754813325571727	41.0	0.4082240897743584	False	False										FOXP2	+
chr7	ENSG00000128573.18	113709970	0.000132864999831267	0.0221761107993649	False	False	113710025	AAAAG	CTTTT						0.0033516555820996023	2.9754813325571727	41.0	0.4082240897743584	False	False										FOXP2	+
chr7	ENSG00000128573.18	113726290	0.0054699090753540895	0.0197174529600471	False	False	113726337	AC	GT	0.02429890111033521	0.0745135917282817	0.7447273198916562	9.0	0.326100252943686	0.0033516555820996023	2.9754813325571727	41.0	0.4082240897743584	False	False										FOXP2	+
chr7	ENSG00000128573.18	113760726	0.0188854209713809	0.0357385180645951	False	False	113760772	GT	AC	0.17771303211744516	0.07569864256697717	0.020050810183577808	20.0	2.347638294309003	0.0033516555820996023	2.9754813325571727	41.0	0.4082240897743584	False	False										FOXP2	+
chr7	ENSG00000128573.18	113800838	0.0139006603765502	0.026924282436870003	False	False	113800865	GT	AC	-0.06716987703486603	0.07457470505971636	0.3689549326805292	10.0	0.900705902639228	0.0033516555820996023	2.9754813325571727	41.0	0.4082240897743584	False	False										FOXP2	+
chr7	ENSG00000128573.18	113804396	0.0017194665860176099	0.0200210281886867	False	False	113804418	T	A						0.0033516555820996023	2.9754813325571727	41.0	0.4082240897743584	False	False										FOXP2	+
chr7	ENSG00000128573.18	113805036	0.0251846090771689	0.0619280223812445	False	False	113805049	AT	AT						0.0033516555820996023	2.9754813325571727	41.0	0.4082240897743584	False	False										FOXP2	+
chr7	ENSG00000128573.18	113871031	0.0149746295173594	0.0462097337079897	False	False	113871061	AC	GT	0.16772711406994353	0.07674703094467461	0.030265019330822217	24.0	2.185454108196767	0.0033516555820996023	2.9754813325571727	41.0	0.4082240897743584	False	False										FOXP2	+
chr7	ENSG00000128573.18	113878325	0.00770367592570289	0.0274369939099963	False	False	113878335	T	A	0.11505370039634948	0.07343123045880805	0.11888374043797878	6.0	1.5668224497598464	0.0033516555820996023	2.9754813325571727	41.0	0.4082240897743584	False	False										FOXP2	+
chr7	ENSG00000128573.18	113883972	0.0249807765450377	0.0323540078776106	False	False	113883994	T	A	0.06090414461799217	0.0817711114364933	0.4575582467996133	40.0	0.7448124838720428	0.0033516555820996023	2.9754813325571727	41.0	0.4082240897743584	False	False										FOXP2	+
chr7	ENSG00000128573.18	113884820	0.012943530434619	0.0292580652094488	False	False	113884834	T	A						0.0033516555820996023	2.9754813325571727	41.0	0.4082240897743584	False	False										FOXP2	+
chr7	ENSG00000128573.18	113908756	-0.007707429671513309	0.0336907556892972	False	False	113908794	GT	AC	-0.18206528389602045	0.07608898951719405	0.017830544558178417	22.0	2.3927940829714744	0.0033516555820996023	2.9754813325571727	41.0	0.4082240897743584	False	False										FOXP2	+
chr7	ENSG00000128573.18	113919822	0.00683172009147024	0.0224703614931682	False	False	113919832	A	T	0.12774517670717658	0.07697915418921587	0.0989076467386227	23.0	1.659477530672487	0.0033516555820996023	2.9754813325571727	41.0	0.4082240897743584	False	False										FOXP2	+
chr7	ENSG00000128573.18	113924332	-0.0052413144798761895	0.0298879053917518	False	False	113924343	A	T	-0.10938478662776524	0.0793297949044504	0.16989883724250568	32.0	1.3788613314772198	0.0033516555820996023	2.9754813325571727	41.0	0.4082240897743584	False	False										FOXP2	+
chr7	ENSG00000128573.18	113936548	-0.0225893770349549	0.0331299204460859	False	False	113936563	T	A	-0.16366211528980704	0.07292539461964502	0.02601495066431181	6.0	2.2442403794098755	0.0033516555820996023	2.9754813325571727	41.0	0.4082240897743584	False	False										FOXP2	+
chr7	ENSG00000128573.18	113955666	-0.00921197530924675	0.0210100584371754	False	False	113955691	AC	GT	-0.13063484557056795	0.07671919936778059	0.0904723251847954	22.0	1.702766017464855	0.0033516555820996023	2.9754813325571727	41.0	0.4082240897743584	False	False										FOXP2	+
chr7	ENSG00000128573.18	113958766	-0.00269930826056055	0.0173848627974111	False	False	113958782	AT	AT	-0.023288053296853958	0.0819009741964022	0.7765415262398259	40.0	0.28434403284395815	0.0033516555820996023	2.9754813325571727	41.0	0.4082240897743584	False	False										FOXP2	+
chr7	ENSG00000128573.18	113969700	0.0189152152448182	0.0329987824975081	False	False	113969746	ATTT	AAAT	0.07003646888598024	0.07584189871902115	0.357057083347318	16.0	0.923453527257422	0.0033516555820996023	2.9754813325571727	41.0	0.4082240897743584	False	False										FOXP2	+
chr7	ENSG00000128573.18	113978804	-0.0103492556920223	0.0240331843186221	False	False	113978837	AC	GT	-0.11647555297995978	0.08055863529613946	0.15027853188572807	37.0	1.4458481397032992	0.0033516555820996023	2.9754813325571727	41.0	0.4082240897743584	False	False										FOXP2	+
chr7	ENSG00000128573.18	113989714	0.00333900209377931	0.0234344681355502	False	False	113989745	GT	AC	0.09047046488034652	0.07506872211303263	0.2297561462419873	13.0	1.2051685753238632	0.0033516555820996023	2.9754813325571727	41.0	0.4082240897743584	False	False										FOXP2	+
chr7	ENSG00000128573.18	114030568	0.00518700185271931	0.0161563968891466	False	False	114030603	ATTT	AAAT	0.02757322778729756	0.07492467067592247	0.7133010436122529	11.0	0.36801266576882524	0.0033516555820996023	2.9754813325571727	41.0	0.4082240897743584	False	False										FOXP2	+
chr7	ENSG00000128573.18	114034020	-0.00358285925275263	0.0260023860718386	False	False	114034084	GT	AC	0.05697675301187219	0.07993401323528591	0.4770359955149551	33.0	0.7127973525382869	0.0033516555820996023	2.9754813325571727	41.0	0.4082240897743584	False	False										FOXP2	+
chr7	ENSG00000128573.18	114034450	-0.00535115919334186	0.0194517561356757	False	False	114034476	AC	GT	-0.01547644840461331	0.07624015298768701	0.8393780740098726	17.0	0.2029960302822687	0.0033516555820996023	2.9754813325571727	41.0	0.4082240897743584	False	False										FOXP2	+
chr7	ENSG00000128573.18	114054921	-0.00983834088141928	0.0321769661946909	False	False	114055001	AC	GT						0.0033516555820996023	2.9754813325571727	41.0	0.4082240897743584	False	False										FOXP2	+
chr7	ENSG00000128573.18	114121818	0.00950812488230127	0.0215945408010477	False	False	114121887	ATCT	AGAT	0.09960588692691567	0.07722907043996516	0.1989328235511737	23.0	1.2897460290467353	0.0033516555820996023	2.9754813325571727	41.0	0.4082240897743584	False	False										FOXP2	+
chr7	ENSG00000128573.18	114154142	0.0342667491988979	0.0542144444399118	False	False	114154173	AC	GT	0.03582464951072237	0.07756523078694946	0.6447829899565705	23.0	0.46186479621420723	0.0033516555820996023	2.9754813325571727	41.0	0.4082240897743584	False	False										FOXP2	+
chr7	ENSG00000128573.18	114197843	-0.0014984855836594401	0.0170755324992023	False	False	114197882	ATTT	AAAT	0.04117010505644947	0.07447240437644742	0.5810700702161469	9.0	0.5528236318024652	0.0033516555820996023	2.9754813325571727	41.0	0.4082240897743584	False	False										FOXP2	+
chr7	ENSG00000128573.18	114201845	0.00415582847120505	0.0335500755084339	False	False	114201863	GTTT	AAAC						0.0033516555820996023	2.9754813325571727	41.0	0.4082240897743584	False	False										FOXP2	+
chr7	ENSG00000128573.18	114220636	-0.00836737147927881	0.0262173285338406	False	False	114220671	AAAAAC	GTTTTT						0.0033516555820996023	2.9754813325571727	41.0	0.4082240897743584	False	False										FOXP2	+
chr7	ENSG00000128573.18	114227115	-0.0102904245780179	0.0239694520746331	False	False	114227126	T	A	-0.05303261695335648	0.0802089023109626	0.5094777260440477	34.0	0.6611811834521044	0.0033516555820996023	2.9754813325571727	41.0	0.4082240897743584	False	False										FOXP2	+
chr7	ENSG00000128573.18	114256221	0.0142320002496579	0.0246748055507668	False	False	114256235	T	A	0.06749278396924127	0.0739559092034594	0.3626558202357645	7.0	0.9126084000071246	0.0033516555820996023	2.9754813325571727	41.0	0.4082240897743584	False	False										FOXP2	+
chr7	ENSG00000128573.18	114266587	0.00615424327771853	0.0197138872989742	False	False	114266619	CT	AG	-0.0471465118680894	0.08023261368966675	0.5576406026256749	34.0	0.5876227845505356	0.0033516555820996023	2.9754813325571727	41.0	0.4082240897743584	False	False										FOXP2	+
chr7	ENSG00000128573.18	114290484	0.00176331612831416	0.0195176551313677	False	False	114290496	A	T	-0.07122972028193844	0.07476278316717493	0.3420122531865725	11.0	0.9527430262014684	0.0033516555820996023	2.9754813325571727	41.0	0.4082240897743584	False	False										FOXP2	+
chr7	ENSG00000128573.18	114353084	0.00220597810498895	0.0157480870760101	False	False	114353096	T	A	0.09219922954780413	0.07946874969945643	0.2477307313277869	32.0	1.16019479224844	0.0033516555820996023	2.9754813325571727	41.0	0.4082240897743584	False	False										FOXP2	+
chr7	ENSG00000128573.18	114354577	-0.00347666609128702	0.016060654587665	False	False	114354587	T	A	-0.027433631336038763	0.07309971930097148	0.7078697443526396	2.0	0.37529051545447145	0.0033516555820996023	2.9754813325571727	41.0	0.4082240897743584	False	False										FOXP2	+
chr7	ENSG00000128573.18	114355735	-0.0015822134348255801	0.0158910284964477	False	False	114355766	GT	AC	-0.04509886082216538	0.0763941033192006	0.5557388711480811	18.0	0.5903447892270817	0.0033516555820996023	2.9754813325571727	41.0	0.4082240897743584	False	False										FOXP2	+
chr7	ENSG00000128573.18	114368842	0.0015470393992374802	0.0191690457030268	False	False	114368871	CTCT	AGAG	-0.02288741610463345	0.07978778246368108	0.7746026057377127	32.0	0.2868536434767022	0.0033516555820996023	2.9754813325571727	41.0	0.4082240897743584	False	False										FOXP2	+
chr7	ENSG00000128573.18	114387808	-0.00771583215251262	0.0196976753031445	False	False	114387855	AC	GT	-0.009355165631934729	0.07580648688146896	0.9019260528037024	15.0	0.12340851049544702	0.0033516555820996023	2.9754813325571727	41.0	0.4082240897743584	False	False										FOXP2	+
chr7	ENSG00000128573.18	114390648	0.00126537494960489	0.0206047090602604	False	False	114390676	AC	GT	-0.041490741426533626	0.07426540870589385	0.5770693279315855	8.0	0.5586819240549179	0.0033516555820996023	2.9754813325571727	41.0	0.4082240897743584	False	False										FOXP2	+
chr7	ENSG00000128573.18	114391170	-0.0035036573213103103	0.0183356166396555	False	False	114391187	T	A	0.005737862668988535	0.0743281910384592	0.938552637778722	8.0	0.07719631796258336	0.0033516555820996023	2.9754813325571727	41.0	0.4082240897743584	False	False										FOXP2	+
chr7	ENSG00000128573.18	114404639	0.00152907223721575	0.0149424667920477	False	False	114404649	A	T	-0.017216209275941287	0.07515346266096559	0.819070658367025	12.0	0.22908071918931444	0.0033516555820996023	2.9754813325571727	41.0	0.4082240897743584	False	False										FOXP2	+
chr7	ENSG00000128573.18	114412460	-0.000157723076583744	0.0150454183941118	False	False	114412524	GT	AC	0.02711349742445276	0.07878206665506793	0.7311763762801946	28.0	0.344158240265059	0.0033516555820996023	2.9754813325571727	41.0	0.4082240897743584	False	False										FOXP2	+
chr7	ENSG00000154415.3	113626451	-0.0303338323663824	0.0336233675272327	False	False	113626493	ATC	ATG	-0.03883894022037679	0.07532096233945645	0.6067489197729643	13.0	0.5156458310415297	9.090096267419444e-05	4.012597253623951	18.0	0.015373827974942593	False	False										PPP1R3A	-
chr7	ENSG00000154415.3	113637776	0.0126413717713054	0.0322949636054033	False	False	113637834	GT	AC	-0.07184519135385914	0.0831179829318662	0.3888189388328139	45.0	0.8643760209238037	9.090096267419444e-05	4.012597253623951	18.0	0.015373827974942593	False	False										PPP1R3A	-
chr7	ENSG00000154415.3	113666207	-0.019943814629293	0.0361939574169125	False	False	113666223	A	T	-0.10280875704147796	0.07815110243354026	0.19019646561281975	27.0	1.31551256271665	9.090096267419444e-05	4.012597253623951	18.0	0.015373827974942593	False	False										PPP1R3A	-
chr7	ENSG00000154415.3	113670540	0.0769835609067044	0.0441068271106764	False	False	113670551	A	T	0.11944753694514568	0.07359423524357375	0.10630834872706788	7.0	1.6230556177370676	9.090096267419444e-05	4.012597253623951	18.0	0.015373827974942593	False	False										PPP1R3A	-
chr7	ENSG00000154415.3	113704051	-0.03356077107264	0.0330873965470982	False	False	113704075	AAAT	ATTT	-0.049300677354811535	0.0736313320600458	0.5039769295599481	5.0	0.6695611226292525	9.090096267419444e-05	4.012597253623951	18.0	0.015373827974942593	False	False										PPP1R3A	-
chr7	ENSG00000154415.3	113706360	-0.0312075756765488	0.0325622660878851	False	False	113706398	GT	AC	-0.04721662047030602	0.07404225815802333	0.5244715692057771	7.0	0.6376982772396651	9.090096267419444e-05	4.012597253623951	18.0	0.015373827974942593	False	False										PPP1R3A	-
chr7	ENSG00000154415.3	113709970	0.0107964475737689	0.032073659236025	False	False	113710025	AAAAG	CTTTT						9.090096267419444e-05	4.012597253623951	18.0	0.015373827974942593	False	False										PPP1R3A	-
chr7	ENSG00000154415.3	113726290	-0.0207949336790045	0.0356993233037472	False	False	113726337	AC	GT	-0.12344869854470587	0.07396547313246217	0.09685487605366774	9.0	1.6690043788894033	9.090096267419444e-05	4.012597253623951	18.0	0.015373827974942593	False	False										PPP1R3A	-
chr7	ENSG00000154415.3	113760726	0.019340515952821997	0.0322514778334292	False	False	113760772	GT	AC	0.09497168355866024	0.07657538264192733	0.2166066228573142	20.0	1.2402377929047446	9.090096267419444e-05	4.012597253623951	18.0	0.015373827974942593	False	False										PPP1R3A	-
chr7	ENSG00000154415.3	113800838	0.0449312715152848	0.0398144204289978	False	False	113800865	GT	AC	0.09100394544442104	0.07443336346882619	0.2230794545402525	10.0	1.2226230443359565	9.090096267419444e-05	4.012597253623951	18.0	0.015373827974942593	False	False										PPP1R3A	-
chr7	ENSG00000154415.3	113804396	-0.00048704311332679006	0.0260630220052373	False	False	113804418	T	A						9.090096267419444e-05	4.012597253623951	18.0	0.015373827974942593	False	False										PPP1R3A	-
chr7	ENSG00000154415.3	113805036	0.00229156928454075	0.0196155669283724	False	False	113805049	AT	AT						9.090096267419444e-05	4.012597253623951	18.0	0.015373827974942593	False	False										PPP1R3A	-
chr7	ENSG00000154415.3	113434820	-0.0516921725661113	0.0398706350854696	False	False	113434848	ATC	ATG	-0.15129886269900214	0.07190192667080263	0.03667992795264495	0.0	2.1042393396732217	9.090096267419444e-05	4.012597253623951	18.0	0.015373827974942593	False	False										PPP1R3A	-
chr7	ENSG00000154415.3	113453538	0.0179431203838998	0.0440459475891366	False	False	113453553	T	A	0.15371646897460078	0.07344600930401164	0.037750547210948254	8.0	2.092917919315798	9.090096267419444e-05	4.012597253623951	18.0	0.015373827974942593	False	False										PPP1R3A	-
chr7	ENSG00000154415.3	113459129	0.159639792453036	0.0550472559221229	True	False	113459156	AC	GT	0.2099886109848648	0.07188221534196318	0.003919999329420361	4.0	2.9212874142218914	9.090096267419444e-05	4.012597253623951	18.0	0.015373827974942593	False	False										PPP1R3A	-
chr7	ENSG00000154415.3	113563458	0.00170204837810085	0.0231878817330802	False	False	113563468	A	T	-0.06659431990194427	0.08066574284663036	0.4103397631343592	36.0	0.8255588748319089	9.090096267419444e-05	4.012597253623951	18.0	0.015373827974942593	False	False										PPP1R3A	-
chr7	ENSG00000154415.3	113587865	0.000517784855663289	0.0268563239129788	False	False	113587904	AAAT	ATTT	-0.0309520295780462	0.07951761097292707	0.69761719861936	31.0	0.38924747863192555	9.090096267419444e-05	4.012597253623951	18.0	0.015373827974942593	False	False										PPP1R3A	-
chr7	ENSG00000154415.3	113613650	-0.0467496663380708	0.0370006418281039	False	False	113613660	T	A	-0.08930979725441858	0.07777483761828803	0.2525118667280448	25.0	1.1483122303995426	9.090096267419444e-05	4.012597253623951	18.0	0.015373827974942593	False	False										PPP1R3A	-
chr7	ENSG00000154415.3	113615151	-0.0577816533539127	0.0416131785280741	False	False	113615190	AC	GT	-0.09445045292521924	0.0812846484867518	0.2470925268758967	39.0	1.1619715983715333	9.090096267419444e-05	4.012597253623951	18.0	0.015373827974942593	False	False										PPP1R3A	-
chr7	ENSG00000154415.3	113619081	0.0237229312998534	0.0381407249591365	False	False	113619109	AAT	ATT	0.13344582279914158	0.07449233883095244	0.07493712776361966	12.0	1.7914033160104417	9.090096267419444e-05	4.012597253623951	18.0	0.015373827974942593	False	False										PPP1R3A	-
chr7	ENSG00000128594.3	127615438	0.0294168014442158	0.0565993819588929	False	False	127615457	GT	AC	0.07670194434393161	0.07738640379532223	0.3230522942214924	23.0	0.9911553009595726	0.007326344915230906	2.7161523576073456	9.0	0.25391569087787114	False	False										LRRC4	-
chr7	ENSG00000128594.3	127664118	0.0196486731553481	0.0487771885025826	False	False	127664136	GT	AC	0.13153304897116674	0.07327987583464311	0.07431340057655426	6.0	1.7949409366900755	0.007326344915230906	2.7161523576073456	9.0	0.25391569087787114	False	False										LRRC4	-
chr7	ENSG00000128594.3	127676257	-0.0112923578148796	0.053347795228784	False	False	127676275	GT	AC	-0.07431348853148413	0.07312081273453196	0.3108014608123945	3.0	1.0163110303667198	0.007326344915230906	2.7161523576073456	9.0	0.25391569087787114	False	False										LRRC4	-
chr7	ENSG00000128594.3	127683880	-0.00979668906887365	0.0494231127865456	False	False	127683942	AC	GT	0.0996306610575156	0.0763148945209812	0.1934797116466885	19.0	1.3055205236524858	0.007326344915230906	2.7161523576073456	9.0	0.25391569087787114	False	False										LRRC4	-
chr7	ENSG00000128594.3	127740867	0.0070825516942559594	0.0268435439615063	False	False	127740912	GT	AC	-0.041015305318191364	0.07826013506679333	0.6009282926165649	26.0	0.5240893755573727	0.007326344915230906	2.7161523576073456	9.0	0.25391569087787114	False	False										LRRC4	-
chr7	ENSG00000128594.3	127743245	0.0249660840315954	0.0358495225306282	True	False	127743281	ATTT	AAAT	0.06498255671004986	0.07938757943072558	0.4142770921325891	31.0	0.8185481554674974	0.007326344915230906	2.7161523576073456	9.0	0.25391569087787114	False	False										LRRC4	-
chr7	ENSG00000128594.3	127745237	-0.00320319005852155	0.0278263525023081	False	False	127745247	A	T	-0.10840865890910938	0.08199251511689389	0.18816266473102697	42.0	1.3221775030873844	0.007326344915230906	2.7161523576073456	9.0	0.25391569087787114	False	False										LRRC4	-
chr7	ENSG00000128594.3	127765816	0.00562647220947015	0.0242039584320118	False	False	127765841	AAAT	ATTT	0.026756110513702396	0.07535085021501749	0.7229495430640993	13.0	0.3550870419823064	0.007326344915230906	2.7161523576073456	9.0	0.25391569087787114	False	False										LRRC4	-
chr7	ENSG00000128606.8	102471842	-0.00049238327641385	0.0187883739954109	False	False	102471879	AC	GT	-0.019678813077650088	0.07928980139816277	0.8043088503476984	30.0	0.24818845211669385	0.2289812525398013	1.2069574377559766	11.0	1.0	False	False										LRRC17	+
chr7	ENSG00000128606.8	102501127	0.0068749573567876	0.0214701707515173	False	False	102501150	GT	AC	0.08815387716131277	0.07303809927648483	0.2289812525398013	3.0	1.2069574377559766	0.2289812525398013	1.2069574377559766	11.0	1.0	True	False	102626465.0	0.3454034341664539	0.510630147193802	chr7:102626465						LRRC17	+
chr7	ENSG00000128606.8	102504822	0.000449707219747129	0.0180132161663981	False	False	102504832	T	A	0.044685551898920775	0.07405088840729246	0.5469647864890399	7.0	0.6034438324783176	0.2289812525398013	1.2069574377559766	11.0	1.0	False	False										LRRC17	+
chr7	ENSG00000128606.8	102507815	0.00126645156409059	0.0180049097731304	False	False	102507830	AAAC	GTTT	-0.05128949237463401	0.07527862593437726	0.4965589927285333	13.0	0.6813287535208822	0.2289812525398013	1.2069574377559766	11.0	1.0	False	False										LRRC17	+
chr7	ENSG00000128606.8	102519887	-3.80079250609585e-05	0.0261213657699702	False	False	102519919	GT	AC	0.006776300887128072	0.08032008874763309	0.9328741448986476	34.0	0.08436620268709251	0.2289812525398013	1.2069574377559766	11.0	1.0	False	False										LRRC17	+
chr7	ENSG00000128606.8	102521999	0.00652982182788735	0.0248041143083413	False	False	102522023	GT	AC	0.0837181151530309	0.07642725403919662	0.2748925954238931	19.0	1.095396088810087	0.2289812525398013	1.2069574377559766	11.0	1.0	False	False										LRRC17	+
chr7	ENSG00000128606.8	102523210	-4.17579659858692e-05	0.021879100374257998	False	False	102523243	AAAAC	GTTTT	-0.013947488337663128	0.07331642525885271	0.8493309722949793	3.0	0.19023688468743252	0.2289812525398013	1.2069574377559766	11.0	1.0	False	False										LRRC17	+
chr7	ENSG00000128606.8	102527862	0.009193511552363191	0.0233944443455937	False	False	102527913	AC	GT	-0.05924980540737099	0.0739947080287454	0.42433183055881	7.0	0.8007303087722661	0.2289812525398013	1.2069574377559766	11.0	1.0	False	False										LRRC17	+
chr7	ENSG00000128606.8	102588236	-0.0563416648491626	0.0426703149965846	True	False	102588246	A	T	0.02448544401698151	0.07667350424446018	0.7498555709626421	19.0	0.3193468755375249	0.2289812525398013	1.2069574377559766	11.0	1.0	False	False										LRRC17	+
chr7	ENSG00000128606.8	102607718	0.00499436808892929	0.0190171064452145	False	False	102607733	T	A	0.08046408359652765	0.07644781115825404	0.2940474033639029	19.0	1.0525361338333097	0.2289812525398013	1.2069574377559766	11.0	1.0	False	False										LRRC17	+
chr7	ENSG00000128606.8	102627366	0.0068206180407731605	0.0221403827726656	False	False	102627409	AC	GT	0.048844269063104975	0.0799685129293163	0.5422250141029852	33.0	0.6107937646193089	0.2289812525398013	1.2069574377559766	11.0	1.0	False	False										LRRC17	+
chr7	ENSG00000161040.12	102471842	-0.00415524502099614	0.0178426147876589	False	False	102471879	AC	GT	-0.07764373391157853	0.07906574967057634	0.3275844668806024	30.0	0.9820147691646185	0.07371777952494958	1.7994703478045095	23.0	1.0	False	False										FBXL13	-
chr7	ENSG00000161040.12	102501127	0.0260268437375147	0.0290126753292574	False	False	102501150	GT	AC	0.03326514625929013	0.07328297745851121	0.6504103408377804	3.0	0.45392732955102744	0.07371777952494958	1.7994703478045095	23.0	1.0	False	False										FBXL13	-
chr7	ENSG00000161040.12	102504822	0.0131093756158046	0.0230515122301232	False	False	102504832	T	A	0.014470694176077006	0.07411717034274669	0.8454222463714746	7.0	0.19524078036383305	0.07371777952494958	1.7994703478045095	23.0	1.0	False	False										FBXL13	-
chr7	ENSG00000161040.12	102507815	-0.0121186841994149	0.0249349139529304	False	False	102507830	AAAC	GTTT	-0.02674503919208772	0.07535087254722715	0.7230595022681591	13.0	0.3549400065052321	0.07371777952494958	1.7994703478045095	23.0	1.0	False	False										FBXL13	-
chr7	ENSG00000161040.12	102519887	0.00672485895784245	0.0215755275124793	False	False	102519919	GT	AC	-0.09048686868820632	0.07999242410076185	0.2597210435217284	34.0	1.1311929811531305	0.07371777952494958	1.7994703478045095	23.0	1.0	False	False										FBXL13	-
chr7	ENSG00000161040.12	102521999	-0.00319250684202312	0.018547035582985	False	False	102522023	GT	AC	0.06368037048187418	0.07654083148748661	0.4065879103976763	19.0	0.831979078934948	0.07371777952494958	1.7994703478045095	23.0	1.0	False	False										FBXL13	-
chr7	ENSG00000161040.12	102523210	-0.0285945245154783	0.0334863488617312	False	False	102523243	AAAAC	GTTTT	-0.004520060511050833	0.07332280847199117	0.9509109061008668	3.0	0.06164603627774932	0.07371777952494958	1.7994703478045095	23.0	1.0	False	False										FBXL13	-
chr7	ENSG00000161040.12	102527862	0.00204438036710076	0.0156622031885335	False	False	102527913	AC	GT	0.0009267908083515352	0.07412489983162432	0.9900379268317112	7.0	0.012503096941199957	0.07371777952494958	1.7994703478045095	23.0	1.0	False	False										FBXL13	-
chr7	ENSG00000161040.12	102588236	0.0118071253420294	0.02373225362056	False	False	102588246	A	T	-0.03741524283556556	0.07664279635400904	0.6260536116496934	19.0	0.48817690135869424	0.07371777952494958	1.7994703478045095	23.0	1.0	False	False										FBXL13	-
chr7	ENSG00000161040.12	102607718	0.0201203258616543	0.0331980809807017	False	False	102607733	T	A	0.020655730362059282	0.07668013550584896	0.7879676076660259	19.0	0.26937524595902307	0.07371777952494958	1.7994703478045095	23.0	1.0	False	False										FBXL13	-
chr7	ENSG00000161040.12	102627366	0.0273058897818133	0.0434692231720032	False	False	102627409	AC	GT	-0.008551153387051863	0.08006114961733746	0.9150787094141296	33.0	0.1068077766547595	0.07371777952494958	1.7994703478045095	23.0	1.0	False	False										FBXL13	-
chr7	ENSG00000161040.12	102446590	0.0272017444105392	0.0341651145734767	False	False	102446609	GTT	AAC	-0.032367316521490413	0.07348293998816167	0.6601081533505898	4.0	0.4404738913100767	0.07371777952494958	1.7994703478045095	23.0	1.0	False	False										FBXL13	-
chr7	ENSG00000161040.12	102446993	0.0259575444239384	0.0323882798270397	False	False	102447021	GTTT	AAAC	0.005820468944218643	0.07352021682397779	0.936984344846182	4.0	0.07916827772902273	0.07371777952494958	1.7994703478045095	23.0	1.0	False	False										FBXL13	-
chr7	ENSG00000161040.12	102447993	-0.009146898293816359	0.0215663277586108	False	False	102448004	A	T	-0.08615633138462983	0.0780347997941307	0.27118747630434664	26.0	1.1040757663494383	0.07371777952494958	1.7994703478045095	23.0	1.0	False	False										FBXL13	-
chr7	ENSG00000161040.12	102697269	0.0365216328854453	0.0421631645690818	False	False	102697287	T	A	0.1367171500742085	0.07597632839074776	0.07371777952494958	19.0	1.7994703478045095	0.07371777952494958	1.7994703478045095	23.0	1.0	True	False	102662102.0	0.07649531271386863	0.24774707020251902	chr7:102662102						FBXL13	-
chr7	ENSG00000161040.12	102713932	0.0299990983664116	0.0331712892831024	True	False	102713956	AAT	ATT	-0.02534084559408568	0.07271593791748815	0.7278593971809543	0.0	0.3484909404983583	0.07371777952494958	1.7994703478045095	23.0	1.0	False	False										FBXL13	-
chr7	ENSG00000161040.12	102731936	-0.00222546447990323	0.0144844672145875	False	False	102731959	AT	AT	-0.0028047058398954234	0.07392183634530489	0.9697756771208468	6.0	0.03794150657721807	0.07371777952494958	1.7994703478045095	23.0	1.0	False	False										FBXL13	-
chr7	ENSG00000161040.12	102742447	0.000500164749436624	0.0174376554082129	False	False	102742461	C	G	0.08822105249869956	0.07899594153638684	0.26577336238201593	30.0	1.1167795557960847	0.07371777952494958	1.7994703478045095	23.0	1.0	False	False										FBXL13	-
chr7	ENSG00000161040.12	102764906	0.0035911526988662104	0.0194981591868345	False	False	102764933	AAAG	CTTT	-0.032274526713827696	0.07598898440572735	0.6715639004349991	16.0	0.4247263858864672	0.07371777952494958	1.7994703478045095	23.0	1.0	False	False										FBXL13	-
chr7	ENSG00000161040.12	102776172	0.00075004047521625	0.0190718525197847	False	False	102776207	AT	AT	-0.10576910672559868	0.07330745617448663	0.15077272722500734	5.0	1.4428151274796215	0.07371777952494958	1.7994703478045095	23.0	1.0	False	False										FBXL13	-
chr7	ENSG00000161040.12	102783508	-0.0006545090413063111	0.0151961507679762	False	False	102783534	A	T	0.032483405209043	0.07555300233747078	0.6677668149103384	14.0	0.4299419507374459	0.07371777952494958	1.7994703478045095	23.0	1.0	False	False										FBXL13	-
chr7	ENSG00000161040.12	102786335	0.000543639645709446	0.020572038020384	False	False	102786347	A	T	0.0002964976051839652	0.08006407338329367	0.9970499689257272	33.0	0.003703254064585639	0.07371777952494958	1.7994703478045095	23.0	1.0	False	False										FBXL13	-
chr7	ENSG00000161040.12	102790973	-0.0038636611588346898	0.0215332573358146	False	False	102790984	A	T						0.07371777952494958	1.7994703478045095	23.0	1.0	False	False										FBXL13	-
chr7	ENSG00000161040.12	102796239	-0.00398147038716357	0.016156192616379	False	False	102796277	GGTTTT	AAAACC	0.04457215980083217	0.07405126389505003	0.5479834585263277	7.0	0.6019095077702192	0.07371777952494958	1.7994703478045095	23.0	1.0	False	False										FBXL13	-
chr7	ENSG00000222011.4	102471842	-0.0167881111404306	0.0262787085956407	False	False	102471879	AC	GT	0.04164610914826608	0.07923635535546596	0.5999029389348614	30.0	0.5255934471169894	0.308160320879372	1.0219049782050385	11.0	1.0	False	False										FAM185A	+
chr7	ENSG00000222011.4	102501127	-0.006704844648084679	0.0177644758686278	False	False	102501150	GT	AC	-0.014423718860199147	0.07331592986308956	0.8442506849132843	3.0	0.19673376423287617	0.308160320879372	1.0219049782050385	11.0	1.0	False	False										FAM185A	+
chr7	ENSG00000222011.4	102504822	-0.0169618930902027	0.0287460364307294	False	False	102504832	T	A	-0.007415792222271671	0.07412289342579409	0.9204169266539516	7.0	0.10004725773010695	0.308160320879372	1.0219049782050385	11.0	1.0	False	False										FAM185A	+
chr7	ENSG00000222011.4	102507815	0.0135412681636421	0.0233088163321645	False	False	102507830	AAAC	GTTT	0.011089330395310768	0.07537320127325295	0.8832012525039445	13.0	0.14712563892713346	0.308160320879372	1.0219049782050385	11.0	1.0	False	False										FAM185A	+
chr7	ENSG00000222011.4	102519887	-0.0111451625143963	0.0232333517987987	False	False	102519919	GT	AC	0.0734346034822045	0.08010506645051461	0.360709024545732	34.0	0.9167285758082376	0.308160320879372	1.0219049782050385	11.0	1.0	False	False										FAM185A	+
chr7	ENSG00000222011.4	102521999	0.0134613518801977	0.0244121838243413	False	False	102522023	GT	AC	-0.07193897474791118	0.07649778097174638	0.34834365377510457	19.0	0.9404060331433804	0.308160320879372	1.0219049782050385	11.0	1.0	False	False										FAM185A	+
chr7	ENSG00000222011.4	102523210	0.0415451084605203	0.0318569822803339	False	False	102523243	AAAAC	GTTTT	-0.0414093238698035	0.07326066540933493	0.5725966384411503	3.0	0.5652327021387809	0.308160320879372	1.0219049782050385	11.0	1.0	False	False										FAM185A	+
chr7	ENSG00000222011.4	102527862	0.00454974532101937	0.0158038176050784	False	False	102527913	AC	GT	0.004312620354006222	0.07412424234943234	0.9536683078714692	7.0	0.058180970453308785	0.308160320879372	1.0219049782050385	11.0	1.0	False	False										FAM185A	+
chr7	ENSG00000222011.4	102446590	-0.0466921330364482	0.0309445352715847	True	False	102446609	GTT	AAC	0.06957835121168061	0.07334328219730732	0.3440275938555134	4.0	0.94866699617426	0.308160320879372	1.0219049782050385	11.0	1.0	False	False										FAM185A	+
chr7	ENSG00000222011.4	102446993	-0.049340091442649996	0.0327572776238816	False	False	102447021	GTTT	AAAC	0.0749207890095138	0.07331482927220014	0.308160320879372	4.0	1.0219049782050385	0.308160320879372	1.0219049782050385	11.0	1.0	True	False	102488719.0	0.6899872985320774	0.7946076468327206	chr7:102488719						FAM185A	+
chr7	ENSG00000222011.4	102447993	0.0308884342382464	0.0352281947425035	False	False	102448004	A	T	0.02510864618195207	0.07830135100915134	0.7488736202703891	26.0	0.3206668321599909	0.308160320879372	1.0219049782050385	11.0	1.0	False	False										FAM185A	+
chr7	ENSG00000170632.9	102627366	-0.147560213446156	0.0378506858366806	True	True	102627409	AC	GT	-0.18527518225672351	0.0786779017471339	0.019774663941130626	33.0	2.354856676938169	0.014483001943397168	2.467823371380001	10.0	0.42214932259949983	False	False										ARMC10	+
chr7	ENSG00000170632.9	102697269	-0.0026292171226968	0.0201836965727089	False	False	102697287	T	A	-0.02614555375232833	0.07667027992410805	0.7335149673644112	19.0	0.3410128902386748	0.014483001943397168	2.467823371380001	10.0	0.42214932259949983	False	False										ARMC10	+
chr7	ENSG00000170632.9	102731936	0.12882546332297198	0.0355444279570458	False	False	102731959	AT	AT	0.1401558821451762	0.07319247507904975	0.05706557831095198	6.0	1.914894693666313	0.014483001943397168	2.467823371380001	10.0	0.42214932259949983	False	False										ARMC10	+
chr7	ENSG00000170632.9	102742447	-0.0167266655673345	0.0254667303754043	False	False	102742461	C	G	0.015076556649370203	0.07929614492678086	0.849449976590516	30.0	0.19012975552962053	0.014483001943397168	2.467823371380001	10.0	0.42214932259949983	False	False										ARMC10	+
chr7	ENSG00000170632.9	102764906	-0.00108957760693856	0.0170103640088253	False	False	102764933	AAAG	CTTT	0.07147234463903776	0.07583415522037076	0.34726006386693603	16.0	0.9424822420892305	0.014483001943397168	2.467823371380001	10.0	0.42214932259949983	False	False										ARMC10	+
chr7	ENSG00000170632.9	102776172	0.0981351333278959	0.0393501175913301	False	False	102776207	AT	AT	0.07597078282651865	0.07350792770602614	0.30272427182207146	5.0	1.0335046191254633	0.014483001943397168	2.467823371380001	10.0	0.42214932259949983	False	False										ARMC10	+
chr7	ENSG00000170632.9	102783508	-0.12475605753969801	0.0397699436129273	False	False	102783534	A	T	-0.14153554323828058	0.07483191412378795	0.06022573934525075	14.0	1.8913794320983235	0.014483001943397168	2.467823371380001	10.0	0.42214932259949983	False	False										ARMC10	+
chr7	ENSG00000170632.9	102786335	0.121399915501378	0.0418463211721514	False	False	102786347	A	T	0.16614708802869815	0.07895126479311915	0.03694443883999095	33.0	2.1044259197628254	0.014483001943397168	2.467823371380001	10.0	0.42214932259949983	False	False										ARMC10	+
chr7	ENSG00000170632.9	102790973	-0.0037117235236315796	0.0271721579458689	False	False	102790984	A	T						0.014483001943397168	2.467823371380001	10.0	0.42214932259949983	False	False										ARMC10	+
chr7	ENSG00000170632.9	102796239	-0.00682067820381195	0.0240169324138653	False	False	102796277	GGTTTT	AAAACC	-0.04641532331970849	0.07404504189651556	0.5315414198389218	7.0	0.6268525498922396	0.014483001943397168	2.467823371380001	10.0	0.42214932259949983	False	False										ARMC10	+
chr7	ENSG00000130226.12	153522632	-0.0021616268326591897	0.0185884830555171	False	False	153522659	CTTTT	AAAAG	0.09095324655066897	0.07263020248850137	0.21202399048868711	1.0	1.2522785760520008	0.03468899002236324	2.1279274779597928	63.0	1.0	False	False										DPP6	+
chr7	ENSG00000130226.12	153523925	0.010772791461725998	0.0219658504369957	False	False	153523938	AT	AT	0.049865010733086856	0.0732323405519231	0.4967719776005706	3.0	0.6809151579380647	0.03468899002236324	2.1279274779597928	63.0	1.0	False	False										DPP6	+
chr7	ENSG00000130226.12	153546356	0.004669421518716879	0.0410259087746463	False	False	153546373	T	A	0.025942573456398957	0.08029489932309647	0.7470616491859292	34.0	0.3230911760908914	0.03468899002236324	2.1279274779597928	63.0	1.0	False	False										DPP6	+
chr7	ENSG00000130226.12	153561758	-0.00422571733937763	0.0190715208119364	False	False	153561807	AC	GT	0.0205835981359751	0.07928835660822979	0.7955048539208857	30.0	0.259604297736682	0.03468899002236324	2.1279274779597928	63.0	1.0	False	False										DPP6	+
chr7	ENSG00000130226.12	153571338	-0.0046681082294197105	0.0202118456492634	False	False	153571376	AC	GT	-0.07172200246548907	0.07583279272822224	0.3455741094465173	16.0	0.9457913903096532	0.03468899002236324	2.1279274779597928	63.0	1.0	False	False										DPP6	+
chr7	ENSG00000130226.12	153573490	0.00673881464556702	0.0175672337310815	False	False	153573513	AC	GT	-0.0029418831548317487	0.0737206590611502	0.9682114791821008	5.0	0.03990581734207639	0.03468899002236324	2.1279274779597928	63.0	1.0	False	False										DPP6	+
chr7	ENSG00000130226.12	153575464	0.000489178139875079	0.0173419615127096	False	False	153575475	A	T	-0.06613743924132122	0.08014606983826468	0.41051988801409656	34.0	0.8252112595762591	0.03468899002236324	2.1279274779597928	63.0	1.0	False	False										DPP6	+
chr7	ENSG00000130226.12	153580464	-0.0161609990611785	0.0248490850226502	False	False	153580484	T	A	-0.016391703797160356	0.07391219543576398	0.8247381533324682	6.0	0.22177265470900737	0.03468899002236324	2.1279274779597928	63.0	1.0	False	False										DPP6	+
chr7	ENSG00000130226.12	153589404	-0.00250193123679928	0.0178129593678349	False	False	153589414	T	A	0.05698590424626958	0.07320440548457942	0.4372934623676964	3.0	0.7784491092994904	0.03468899002236324	2.1279274779597928	63.0	1.0	False	False										DPP6	+
chr7	ENSG00000130226.12	153592814	0.000208220928143655	0.0151871218576818	False	False	153592849	AC	GT	0.04927667607941702	0.07705794855614792	0.5233846102603041	21.0	0.6394755765333124	0.03468899002236324	2.1279274779597928	63.0	1.0	False	False										DPP6	+
chr7	ENSG00000130226.12	153613029	-0.0132371124718608	0.022031249635069004	False	False	153613067	ATTT	AAAT	-0.055608071858689656	0.07442026838406622	0.4559076997118899	9.0	0.7472167605162203	0.03468899002236324	2.1279274779597928	63.0	1.0	False	False										DPP6	+
chr7	ENSG00000130226.12	153623891	0.0129719075178283	0.0329003463233523	False	False	153623910	A	T	0.022190014911284087	0.07830675887893805	0.7772505699110097	26.0	0.2833729198981376	0.03468899002236324	2.1279274779597928	63.0	1.0	False	False										DPP6	+
chr7	ENSG00000130226.12	153625285	-0.00458185466159544	0.0173536506938492	False	False	153625314	T	A	-0.08201111748294145	0.07903801237415999	0.30102420138727515	30.0	1.0376161421507795	0.03468899002236324	2.1279274779597928	63.0	1.0	False	False										DPP6	+
chr7	ENSG00000130226.12	153630768	-0.00171063858924373	0.0174686838363218	False	False	153630803	CT	AG	0.01755048039331774	0.0747319971646154	0.8145970066059282	10.0	0.2348455957179699	0.03468899002236324	2.1279274779597928	63.0	1.0	False	False										DPP6	+
chr7	ENSG00000130226.12	153633736	0.0157310629568573	0.0308779117370602	False	False	153633746	A	T	0.11092993509613873	0.07491262142943181	0.14045024484454116	13.0	1.4807909932858974	0.03468899002236324	2.1279274779597928	63.0	1.0	False	False										DPP6	+
chr7	ENSG00000130226.12	153633896	-0.00169647193453217	0.0152096716238466	False	False	153633906	A	T	0.026581957597489263	0.07389600577544372	0.719470434865624	6.0	0.3597211692099693	0.03468899002236324	2.1279274779597928	63.0	1.0	False	False										DPP6	+
chr7	ENSG00000130226.12	153645697	-0.0187873222288778	0.0363412805246211	False	False	153645718	T	A	-0.0981511073788337	0.07522789604624487	0.1937023985298108	14.0	1.304716900742475	0.03468899002236324	2.1279274779597928	63.0	1.0	False	False										DPP6	+
chr7	ENSG00000130226.12	153869234	-0.00334513231572043	0.0270849430626335	False	False	153869251	CCTG	AGGC	0.011194001835484592	0.07351685573677046	0.8791443121229766	4.0	0.15226442593743517	0.03468899002236324	2.1279274779597928	63.0	1.0	False	False										DPP6	+
chr7	ENSG00000130226.12	153901869	-0.0060922920183410605	0.0191996734985537	False	False	153901883	GT	AC	0.05507078765228995	0.07321228554386	0.4528774813362781	3.0	0.7522069177760904	0.03468899002236324	2.1279274779597928	63.0	1.0	False	False										DPP6	+
chr7	ENSG00000130226.12	153914016	0.0051452100464128795	0.0185332667051277	False	False	153914027	A	T	-0.07522350019333891	0.07603324796837324	0.3238816232503372	17.0	0.9893500830666717	0.03468899002236324	2.1279274779597928	63.0	1.0	False	False										DPP6	+
chr7	ENSG00000130226.12	153924301	-0.005205386178428571	0.0192115792452837	False	False	153924316	AC	GT	-0.0553376105555755	0.08235222794808653	0.5026622837536623	42.0	0.6719625192224236	0.03468899002236324	2.1279274779597928	63.0	1.0	False	False										DPP6	+
chr7	ENSG00000130226.12	153954786	-0.00415669644923451	0.0164795170197901	False	False	153954811	AAAT	ATTT	-0.093344376885508	0.07280796025498325	0.20140777574519086	2.0	1.2820627931149764	0.03468899002236324	2.1279274779597928	63.0	1.0	False	False										DPP6	+
chr7	ENSG00000130226.12	153995342	-0.0117160367083463	0.027096351864334997	False	False	153995374	AC	GT	-0.0732087665738632	0.07649069441660025	0.3398790394515101	19.0	0.9570937632640344	0.03468899002236324	2.1279274779597928	63.0	1.0	False	False										DPP6	+
chr7	ENSG00000130226.12	154000060	-0.0016067637278276	0.0146770009696109	False	False	154000083	GTTT	AAAC	-0.08058981155167373	0.07288938518092898	0.2703004736611552	2.0	1.1056453741738999	0.03468899002236324	2.1279274779597928	63.0	1.0	False	False										DPP6	+
chr7	ENSG00000130226.12	154017561	-0.0019670707093711	0.0160073663372603	False	False	154017571	T	A	0.0689960692054957	0.07374596561843627	0.3507167223096961	6.0	0.9355911015184658	0.03468899002236324	2.1279274779597928	63.0	1.0	False	False										DPP6	+
chr7	ENSG00000130226.12	154036725	0.00267543383043894	0.0165672867700461	False	False	154036735	T	A	0.01649917924534709	0.07411484172687041	0.824083703048898	7.0	0.22261639991285706	0.03468899002236324	2.1279274779597928	63.0	1.0	False	False										DPP6	+
chr7	ENSG00000130226.12	154091578	-0.00516420736871234	0.0306759956832735	False	False	154091589	AT	AT						0.03468899002236324	2.1279274779597928	63.0	1.0	False	False										DPP6	+
chr7	ENSG00000130226.12	154095700	-0.0005433588215422731	0.0146009136792344	False	False	154095715	CT	AG	-0.03555318590273589	0.07327720130458831	0.6281142779641604	3.0	0.48518755178644757	0.03468899002236324	2.1279274779597928	63.0	1.0	False	False										DPP6	+
chr7	ENSG00000130226.12	154103515	0.00165628112538417	0.0151726739644139	False	False	154103576	AC	GT	0.059136124096929414	0.07461270275522923	0.4290749709644955	10.0	0.7925744801247648	0.03468899002236324	2.1279274779597928	63.0	1.0	False	False										DPP6	+
chr7	ENSG00000130226.12	154130412	0.0103405044889808	0.0327186689230579	False	False	154130433	T	A	0.15968308673935372	0.07755926892612039	0.041109434372301065	27.0	2.0588523970160284	0.03468899002236324	2.1279274779597928	63.0	1.0	False	False										DPP6	+
chr7	ENSG00000130226.12	154140432	-0.008259740755735429	0.026350891294084997	False	False	154140451	A	T	-0.11518082919886308	0.07363159620202865	0.11948765947449733	7.0	1.564285376658583	0.03468899002236324	2.1279274779597928	63.0	1.0	False	False										DPP6	+
chr7	ENSG00000130226.12	154174339	-0.00205357755418639	0.0194250170075032	False	False	154174369	ACC	GGT	-0.11078945507569964	0.07248351597799375	0.1280746749175528	1.0	1.528477938478256	0.03468899002236324	2.1279274779597928	63.0	1.0	False	False										DPP6	+
chr7	ENSG00000130226.12	154176029	-0.00200580160373637	0.0162208460895017	False	False	154176058	GTTT	AAAC	-0.042298173974301516	0.07385596913911441	0.5675429282733653	6.0	0.5727116503559662	0.03468899002236324	2.1279274779597928	63.0	1.0	False	False										DPP6	+
chr7	ENSG00000130226.12	154178415	0.0061002431453253	0.0177176126311022	False	False	154178472	GT	AC	0.03248509973717177	0.07665601999670785	0.6722637678001058	19.0	0.4237775420451898	0.03468899002236324	2.1279274779597928	63.0	1.0	False	False										DPP6	+
chr7	ENSG00000130226.12	154194695	-0.000704185905400554	0.0174757346220129	False	False	154194725	A	T	0.055338533660924366	0.07635472950314591	0.4695923768073719	18.0	0.7247558078068281	0.03468899002236324	2.1279274779597928	63.0	1.0	False	False										DPP6	+
chr7	ENSG00000130226.12	154204362	0.0132329436552248	0.0315921449531381	False	False	154204372	T	A	0.1506315930074021	0.07348131356357142	0.04181345904885516	8.0	2.049930597349557	0.03468899002236324	2.1279274779597928	63.0	1.0	False	False										DPP6	+
chr7	ENSG00000130226.12	154225076	-0.00556663252434424	0.0278934189121945	False	False	154225092	A	T						0.03468899002236324	2.1279274779597928	63.0	1.0	False	False										DPP6	+
chr7	ENSG00000130226.12	154231083	0.00521760288004923	0.0263303054943848	False	False	154231094	A	T	0.01925604375907901	0.07979389073475966	0.8096202272385645	32.0	0.24132228146497345	0.03468899002236324	2.1279274779597928	63.0	1.0	False	False										DPP6	+
chr7	ENSG00000130226.12	154232472	-0.0148690586880954	0.0346537874280299	False	False	154232483	T	A	0.01001080442131628	0.07856348316885177	0.8987635459554064	27.0	0.12742312353693205	0.03468899002236324	2.1279274779597928	63.0	1.0	False	False										DPP6	+
chr7	ENSG00000130226.12	154234840	0.0213741308711259	0.0505848546529981	False	False	154234888	AGAGG	CCTCT						0.03468899002236324	2.1279274779597928	63.0	1.0	False	False										DPP6	+
chr7	ENSG00000130226.12	154242540	-0.00392876635018514	0.0226198413419203	False	False	154242611	CCTT	AAGG	-0.1064243750824308	0.0781212200029075	0.1749949423224013	27.0	1.3622979144267067	0.03468899002236324	2.1279274779597928	63.0	1.0	False	False										DPP6	+
chr7	ENSG00000130226.12	154371861	-0.00667491546815045	0.0192792465817042	False	False	154371885	AC	GT	-0.027330647244501467	0.07666784876109471	0.7219222739516451	19.0	0.35648120673982536	0.03468899002236324	2.1279274779597928	63.0	1.0	False	False										DPP6	+
chr7	ENSG00000130226.12	154388849	0.000544028234922873	0.0197061643714172	False	False	154388896	AG	CT	0.11222948342300487	0.07286032236780804	0.12517764603343973	3.0	1.540337453579417	0.03468899002236324	2.1279274779597928	63.0	1.0	False	False										DPP6	+
chr7	ENSG00000130226.12	154391205	0.00681484306996308	0.0170847745426758	False	False	154391238	ATT	AAT	0.023469336715960427	0.07350121125069654	0.7498551698069081	4.0	0.31930544159213453	0.03468899002236324	2.1279274779597928	63.0	1.0	False	False										DPP6	+
chr7	ENSG00000130226.12	154403566	-0.0036055833057055202	0.0184771479237174	False	False	154403593	GT	AC	-0.09027304241200866	0.07443833553916826	0.22683401776815454	10.0	1.2127224736843885	0.03468899002236324	2.1279274779597928	63.0	1.0	False	False										DPP6	+
chr7	ENSG00000130226.12	154417029	-0.0167126558599956	0.0246006095026236	False	False	154417040	T	A	0.0219102919234221	0.07854855929507742	0.7806470572474383	27.0	0.27893944994093867	0.03468899002236324	2.1279274779597928	63.0	1.0	False	False										DPP6	+
chr7	ENSG00000130226.12	154431961	0.00360987827609845	0.017450032770708	False	False	154431978	AAAAAC	GTTTTT	-0.01742371047861308	0.07331242667453762	0.8124034468752674	3.0	0.2376638077465872	0.03468899002236324	2.1279274779597928	63.0	1.0	False	False										DPP6	+
chr7	ENSG00000130226.12	154440628	-0.00107514545416282	0.0172589353624431	False	False	154440644	A	T	-0.029480205423612783	0.07927068971791115	0.7104677600199194	30.0	0.37189288409776194	0.03468899002236324	2.1279274779597928	63.0	1.0	False	False										DPP6	+
chr7	ENSG00000130226.12	154445686	0.0039314762327561205	0.0333241881182962	False	False	154445699	A	T	-8.517732199935998e-05	0.07580980408288357	0.9991048112946928	15.0	0.0011235660483469238	0.03468899002236324	2.1279274779597928	63.0	1.0	False	False										DPP6	+
chr7	ENSG00000130226.12	154461245	-0.00400387893648867	0.0179899254240123	False	False	154461277	GT	AC	0.004160050497073133	0.07412429025955497	0.9553056762158788	7.0	0.05612263513763469	0.03468899002236324	2.1279274779597928	63.0	1.0	False	False										DPP6	+
chr7	ENSG00000130226.12	154463350	-0.00433303096039521	0.0240211451161818	False	False	154463369	GT	AC	-0.07811112719217764	0.07270966205690693	0.28407044142307425	1.0	1.0742881342378292	0.03468899002236324	2.1279274779597928	63.0	1.0	False	False										DPP6	+
chr7	ENSG00000130226.12	154463564	0.0056151716452738105	0.0175356543474221	False	False	154463598	AC	GT	0.018639242049252217	0.07536474107238826	0.804948502692636	13.0	0.24732045495053342	0.03468899002236324	2.1279274779597928	63.0	1.0	False	False										DPP6	+
chr7	ENSG00000130226.12	154501065	0.00458376253812291	0.0228132656141918	False	False	154501098	GTT	AAC	0.11445188215292985	0.074045810395084	0.12393573256401565	9.0	1.5456901820947384	0.03468899002236324	2.1279274779597928	63.0	1.0	False	False										DPP6	+
chr7	ENSG00000130226.12	154503650	0.007833839850736291	0.02427891943788	False	False	154503675	AC	GT	0.08815865737371884	0.07708103097460603	0.25437902738224194	22.0	1.1437140403942219	0.03468899002236324	2.1279274779597928	63.0	1.0	False	False										DPP6	+
chr7	ENSG00000130226.12	154523917	-0.0185006067573738	0.0275114769349795	False	False	154523928	T	A	-0.12099667283387795	0.07591006548468837	0.11279442656800676	18.0	1.5939476808682755	0.03468899002236324	2.1279274779597928	63.0	1.0	False	False										DPP6	+
chr7	ENSG00000130226.12	154550449	-0.00593380034800195	0.0197810786367881	False	False	154550483	GTTT	AAAC	-0.11813544062285924	0.07300662752842932	0.10733462719892622	4.0	1.6181467987527083	0.03468899002236324	2.1279274779597928	63.0	1.0	False	False										DPP6	+
chr7	ENSG00000130226.12	154567910	0.0100297460179083	0.0224711247916954	False	False	154567970	AGAT	ATCT	-0.0410396037718323	0.07663188366248284	0.5929749385044799	19.0	0.5355421504786045	0.03468899002236324	2.1279274779597928	63.0	1.0	False	False										DPP6	+
chr7	ENSG00000130226.12	154570966	-0.0107661120355807	0.0260377829234799	False	False	154571046	ACC	GGT	0.08415165122434815	0.08082300755338856	0.2994432486625637	37.0	1.0411843579164115	0.03468899002236324	2.1279274779597928	63.0	1.0	False	False										DPP6	+
chr7	ENSG00000130226.12	154626191	0.00354063253437875	0.0191827574014695	False	False	154626219	AAAAAC	GTTTTT	0.008218480999660832	0.07351897922158675	0.911113329377503	4.0	0.11178720225277161	0.03468899002236324	2.1279274779597928	63.0	1.0	False	False										DPP6	+
chr7	ENSG00000130226.12	154665513	2.7900290089517603e-05	0.0169702448199118	False	False	154665552	AC	GT	0.04181502495228909	0.07596209519038011	0.5827055961244616	16.0	0.5504722433931044	0.03468899002236324	2.1279274779597928	63.0	1.0	False	False										DPP6	+
chr7	ENSG00000130226.12	154669116	0.00621445365231659	0.0171675710547358	False	False	154669142	AC	GT	0.04246327623450497	0.07574142606047822	0.5757677344226629	15.0	0.5606347601720462	0.03468899002236324	2.1279274779597928	63.0	1.0	False	False										DPP6	+
chr7	ENSG00000130226.12	154674991	-0.00280156378016811	0.01821921133795	False	False	154675006	AC	GT	0.06495958632795934	0.07745112147500226	0.4028341560270191	23.0	0.8387171817637964	0.03468899002236324	2.1279274779597928	63.0	1.0	False	False										DPP6	+
chr7	ENSG00000130226.12	154675333	0.0013675937277705	0.020539986985993002	False	False	154675344	AC	GT	0.08348981379941622	0.0759830707503299	0.2733931979413273	17.0	1.0987949417542293	0.03468899002236324	2.1279274779597928	63.0	1.0	False	False										DPP6	+
chr7	ENSG00000130226.12	154686338	0.000794917089716292	0.0201799956564304	False	False	154686356	T	A	0.08592270890664816	0.07686635309845014	0.2652400252989928	21.0	1.1178195067560792	0.03468899002236324	2.1279274779597928	63.0	1.0	False	False										DPP6	+
chr7	ENSG00000130226.12	154767228	-0.0392662172906688	0.0345488816607402	True	False	154767266	AC	GT	0.027575029486907085	0.07644283181922727	0.7187484098819893	18.0	0.36072747216006823	0.03468899002236324	2.1279274779597928	63.0	1.0	False	False										DPP6	+
chr7	ENSG00000214106.3	154626191	-0.00493454376586698	0.0174172873267703	False	False	154626219	AAAAAC	GTTTTT	-0.06566246647188168	0.07336279491923164	0.3719299653369688	4.0	0.8950376896650734	0.0001225367867534085	3.9313013311553644	7.0	0.008837027147950505	False	False										PAXIP1-AS2	+
chr7	ENSG00000214106.3	154665513	-0.000603798247188185	0.0164897082607923	False	False	154665552	AC	GT	0.08498238664231736	0.0757535551717502	0.2634906358699977	16.0	1.1218270409836653	0.0001225367867534085	3.9313013311553644	7.0	0.008837027147950505	False	False										PAXIP1-AS2	+
chr7	ENSG00000214106.3	154669116	0.000599169929417954	0.0208326861587769	False	False	154669142	AC	GT	0.13095895397805196	0.07515691448727106	0.08319237867112336	15.0	1.7424737946131597	0.0001225367867534085	3.9313013311553644	7.0	0.008837027147950505	False	False										PAXIP1-AS2	+
chr7	ENSG00000214106.3	154674991	-0.0570328140320849	0.0452774414273004	False	False	154675006	AC	GT	-0.1727749251106347	0.07644782555210237	0.02511891296742853	23.0	2.2600371411856757	0.0001225367867534085	3.9313013311553644	7.0	0.008837027147950505	False	False										PAXIP1-AS2	+
chr7	ENSG00000214106.3	154675333	-0.0371499512957318	0.0377017761949312	False	False	154675344	AC	GT	-0.1508699706461792	0.07537650657822588	0.04690504515557637	17.0	2.001551643808354	0.0001225367867534085	3.9313013311553644	7.0	0.008837027147950505	False	False										PAXIP1-AS2	+
chr7	ENSG00000214106.3	154686338	-0.0727491321333859	0.0437958282402286	False	False	154686356	T	A	-0.2220214318088203	0.07522610694154472	0.003615970849159772	21.0	2.9513880331643976	0.0001225367867534085	3.9313013311553644	7.0	0.008837027147950505	False	False										PAXIP1-AS2	+
chr7	ENSG00000157212.14	154665513	-0.00242728445419654	0.018402705196404	False	False	154665552	AC	GT	-0.07272714221644877	0.07582725891979207	0.3388387810789937	16.0	0.9591160652843522	0.3340789184610702	0.9687507234771192	6.0	1.0	False	False										PAXIP1	-
chr7	ENSG00000157212.14	154669116	0.00594267885804204	0.0178700840250878	False	False	154669142	AC	GT	0.016421428143521058	0.07579958210760848	0.8287405771712938	15.0	0.21664272660775968	0.3340789184610702	0.9687507234771192	6.0	1.0	False	False										PAXIP1	-
chr7	ENSG00000157212.14	154674991	0.00078670592189172	0.0152185084508693	False	False	154675006	AC	GT	-0.07497799368315237	0.07739658083973887	0.3340789184610702	23.0	0.9687507234771192	0.3340789184610702	0.9687507234771192	6.0	1.0	True	False	154863839.0	0.4897825810398793	0.6354850459471547	chr7:154863839						PAXIP1	-
chr7	ENSG00000157212.14	154675333	-0.00394705274962295	0.0155308478857434	False	False	154675344	AC	GT	-0.06973759332686592	0.07606364639414227	0.3605143514210653	17.0	0.9168321088040354	0.3340789184610702	0.9687507234771192	6.0	1.0	False	False										PAXIP1	-
chr7	ENSG00000157212.14	154686338	-0.00232444189579549	0.0163786628290792	False	False	154686356	T	A	0.027392035123150086	0.07712272518879566	0.7229042806728312	21.0	0.3551746266239251	0.3340789184610702	0.9687507234771192	6.0	1.0	False	False										PAXIP1	-
chr7	ENSG00000157212.14	154767228	0.0550669973859346	0.0361632660548529	True	False	154767266	AC	GT	0.01086963465663432	0.07646739361844261	0.8871309854378877	18.0	0.1421473145909965	0.3340789184610702	0.9687507234771192	6.0	1.0	False	False										PAXIP1	-
chr7	ENSG00000157219.3	154767228	-0.010074062468531	0.0555737488526677	False	False	154767266	AC	GT										False	False										HTR5A	+
chr7	ENSG00000157219.3	154953992	-0.10680416623073598	0.13545972664463699	True	False	154954023	AC	GT										False	False										HTR5A	+
chr7	ENSG00000157219.3	154957575	0.00648034648816813	0.0505218881902067	False	False	154957596	AC	GT										False	False										HTR5A	+
chr7	ENSG00000157219.3	154966847	0.0150033693766709	0.0576602201552797	False	False	154966880	AC	GT										False	False										HTR5A	+
chr7	ENSG00000220575.3	154767228	0.0204260193535655	0.0635286082429246	False	False	154767266	AC	GT										False	False										HTR5A-AS1	-
chr7	ENSG00000220575.3	154953992	-0.0285353349549398	0.0785436777176658	True	False	154954023	AC	GT										False	False										HTR5A-AS1	-
chr7	ENSG00000220575.3	154957575	0.00656919043097925	0.0537492583322599	False	False	154957596	AC	GT										False	False										HTR5A-AS1	-
chr7	ENSG00000155530.2	133714241	-0.00525645474970459	0.0172720588757681	False	False	133714264	ATTG	AATC	0.002910268573717312	0.07293218689145678	0.9682121962783606	1.0	0.03990376125768167	0.0005849115644643287	3.4990456672074273	24.0	0.08275069629058636	False	False										LRGUK	+
chr7	ENSG00000155530.2	133736742	-0.136465164432277	0.0579846885848499	False	False	133736761	A	T	-0.12064104633424888	0.07338221438227971	0.1018911169667955	6.0	1.6440093468122599	0.0005849115644643287	3.4990456672074273	24.0	0.08275069629058636	False	False										LRGUK	+
chr7	ENSG00000155530.2	133738314	0.0027532041750839	0.0326818617477482	False	False	133738337	AT	AT						0.0005849115644643287	3.4990456672074273	24.0	0.08275069629058636	False	False										LRGUK	+
chr7	ENSG00000155530.2	133742119	-0.0658987316315236	0.0359287844487258	False	False	133742135	A	T	0.0078062249063154095	0.0753755394543002	0.9176329302957232	13.0	0.1035644316820881	0.0005849115644643287	3.4990456672074273	24.0	0.08275069629058636	False	False										LRGUK	+
chr7	ENSG00000155530.2	133752379	-0.188012917932349	0.0368770200503208	False	False	133752428	AC	GT	-0.13605615836932158	0.07983297181062142	0.09034924129126813	35.0	1.704260223358238	0.0005849115644643287	3.4990456672074273	24.0	0.08275069629058636	False	False										LRGUK	+
chr7	ENSG00000155530.2	133753959	-0.0502420179347555	0.0480290964433441	False	False	133753986	CTT	AAG	-0.04507660443120449	0.07285836229305702	0.5368707263594741	1.0	0.6186881369895961	0.0005849115644643287	3.4990456672074273	24.0	0.08275069629058636	False	False										LRGUK	+
chr7	ENSG00000155530.2	133758418	0.0568701324479342	0.0335672367556322	False	False	133758428	T	A						0.0005849115644643287	3.4990456672074273	24.0	0.08275069629058636	False	False										LRGUK	+
chr7	ENSG00000155530.2	133761459	-0.0248679926975566	0.031526969173937006	False	False	133761481	AT	AT	-0.08762368810578673	0.07875286063386594	0.26753138992221565	29.0	1.1126413364609398	0.0005849115644643287	3.4990456672074273	24.0	0.08275069629058636	False	False										LRGUK	+
chr7	ENSG00000155530.2	133761747	-0.0395396745420239	0.0310590521079931	False	False	133761759	AG	CT						0.0005849115644643287	3.4990456672074273	24.0	0.08275069629058636	False	False										LRGUK	+
chr7	ENSG00000155530.2	133765164	-0.115276232786042	0.0420638127538782	False	False	133765186	GTT	AAC	-0.1128448612131983	0.07385464435875283	0.1282751161308686	8.0	1.5279318205778425	0.0005849115644643287	3.4990456672074273	24.0	0.08275069629058636	False	False										LRGUK	+
chr7	ENSG00000155530.2	133800524	-0.0970408515807554	0.0433228763834221	False	False	133800560	GT	AC	-0.20472308228968628	0.0801880532859102	0.011684233644059551	40.0	2.5530371907115255	0.0005849115644643287	3.4990456672074273	24.0	0.08275069629058636	False	False										LRGUK	+
chr7	ENSG00000155530.2	133801294	-0.08025068190886299	0.0327162817316574	False	False	133801306	AT	AT						0.0005849115644643287	3.4990456672074273	24.0	0.08275069629058636	False	False										LRGUK	+
chr7	ENSG00000155530.2	133835030	-0.0634564166613273	0.0343494887956589	False	False	133835065	A	T	-0.08977925971436668	0.0782501403984518	0.2529340886294696	27.0	1.1473367237069263	0.0005849115644643287	3.4990456672074273	24.0	0.08275069629058636	False	False										LRGUK	+
chr7	ENSG00000155530.2	133853886	0.00047495661774518303	0.0149026677234148	False	False	133853947	AC	GT	-0.014441217743586615	0.07831787717275747	0.8539348751849625	26.0	0.18439235414580324	0.0005849115644643287	3.4990456672074273	24.0	0.08275069629058636	False	False										LRGUK	+
chr7	ENSG00000155530.2	133865043	0.0585116910910959	0.0300072435258124	False	False	133865090	ATCC	ATGG	0.06804947027666038	0.07395310622855547	0.3587016567392908	7.0	0.9201705478922056	0.0005849115644643287	3.4990456672074273	24.0	0.08275069629058636	False	False										LRGUK	+
chr7	ENSG00000155530.2	133869013	-0.0117959738462227	0.021981790735416003	False	False	133869039	T	A	-0.0010415692496970749	0.08006403347311429	0.9896370730288352	33.0	0.013009202815729193	0.0005849115644643287	3.4990456672074273	24.0	0.08275069629058636	False	False										LRGUK	+
chr7	ENSG00000155530.2	133887071	-0.0210590529872363	0.0333602822594136	False	False	133887081	A	T	-0.15089421099911893	0.07581831755573376	0.0481709793691008	19.0	1.9902078529795542	0.0005849115644643287	3.4990456672074273	24.0	0.08275069629058636	False	False										LRGUK	+
chr7	ENSG00000155530.2	133898972	-0.008660853343251321	0.0195700185513714	False	False	133898982	T	A	-0.00548997701657411	0.07580866190130528	0.9423517509521521	15.0	0.0724188618936642	0.0005849115644643287	3.4990456672074273	24.0	0.08275069629058636	False	False										LRGUK	+
chr7	ENSG00000155530.2	133899528	-0.0164828555617457	0.0364892758238245	False	False	133899567	AC	GT	-0.057737402350494335	0.0770229709230976	0.4545363644041621	21.0	0.7496127669256144	0.0005849115644643287	3.4990456672074273	24.0	0.08275069629058636	False	False										LRGUK	+
chr7	ENSG00000155530.2	133937092	0.0310382462894286	0.0303006423411345	False	False	133937133	AAATT	AATTT	-0.0033473217238843213	0.07537741385541151	0.9646299347690512	13.0	0.04440748962686798	0.0005849115644643287	3.4990456672074273	24.0	0.08275069629058636	False	False										LRGUK	+
chr7	ENSG00000155530.2	133939975	-0.0656658008139707	0.0336314318097632	False	False	133940017	AC	GT	-0.08600136037860526	0.08028374057108077	0.28574751315180624	35.0	1.07121765586473	0.0005849115644643287	3.4990456672074273	24.0	0.08275069629058636	False	False										LRGUK	+
chr7	ENSG00000155530.2	133946044	0.113628641866356	0.0329658554438158	False	False	133946054	T	A	0.1451039850490433	0.07294074551375691	0.04814517367138955	5.0	1.9893405808647253	0.0005849115644643287	3.4990456672074273	24.0	0.08275069629058636	False	False										LRGUK	+
chr7	ENSG00000155530.2	133977881	0.0210805455071153	0.0303729878466634	False	False	133977916	AC	GT	0.0518090739584635	0.0742295908239979	0.4860996553406957	8.0	0.6979571540587557	0.0005849115644643287	3.4990456672074273	24.0	0.08275069629058636	False	False										LRGUK	+
chr7	ENSG00000155530.2	133988213	-0.0291638020021518	0.0396666345299727	False	False	133988232	AT	AT	-0.07138143204707982	0.07353292264571126	0.3329515472711062	5.0	0.970741124910844	0.0005849115644643287	3.4990456672074273	24.0	0.08275069629058636	False	False										LRGUK	+
chr7	ENSG00000155530.2	133990089	0.0151471183928866	0.0307598532821243	False	False	133990103	AT	AT	0.031909991965532694	0.07533944972033843	0.6724114851557188	13.0	0.4235495757399773	0.0005849115644643287	3.4990456672074273	24.0	0.08275069629058636	False	False										LRGUK	+
chr7	ENSG00000155530.2	134003229	-0.0486583549631162	0.0362245350541465	False	False	134003245	AT	AT	-0.05415344622065739	0.07401616263433428	0.465327182651924	7.0	0.7316435261335331	0.0005849115644643287	3.4990456672074273	24.0	0.08275069629058636	False	False										LRGUK	+
chr7	ENSG00000155530.2	134020048	-0.00101751879179286	0.0148830090848168	False	False	134020072	GTTTT	AAAAC	0.017772496455597742	0.07331197654690284	0.808719649772603	3.0	0.2424228249285766	0.0005849115644643287	3.4990456672074273	24.0	0.08275069629058636	False	False										LRGUK	+
chr7	ENSG00000132432.9	54737410	-0.00701724481330163	0.0221235864980753	False	False	54737445	ATTTT	AAAAT	-0.1413829415995926	0.07317957790253105	0.054903912194157536	6.0	1.931999960260807	0.054903912194157536	1.931999960260807	19.0	1.0	True	False	54923277.0	0.0463333311127629	0.21322250363353706	chr7:54923277						SEC61G	-
chr7	ENSG00000132432.9	54738509	-0.007858074541174891	0.021023260705814	False	False	54738536	AC	GT	-0.04407547359223081	0.07364933633469771	0.5502754299634788	5.0	0.5984503837472592	0.054903912194157536	1.931999960260807	19.0	1.0	False	False										SEC61G	-
chr7	ENSG00000132432.9	54739796	0.00666105100435561	0.0192441752174331	False	False	54739807	T	A	0.04094847089715887	0.07552949178891959	0.5884034233981231	14.0	0.542152077649305	0.054903912194157536	1.931999960260807	19.0	1.0	False	False										SEC61G	-
chr7	ENSG00000132432.9	54740895	-0.0015930766205579996	0.0188855688831144	False	False	54740925	GT	AC	0.016485392151148564	0.0800531967300664	0.837113725956759	33.0	0.20593046654634062	0.054903912194157536	1.931999960260807	19.0	1.0	False	False										SEC61G	-
chr7	ENSG00000132432.9	54742482	-0.0233479065024865	0.0303915685762412	False	False	54742492	A	T	-0.08465311259630576	0.07426805244547008	0.2558707187447201	9.0	1.1398321325102838	0.054903912194157536	1.931999960260807	19.0	1.0	False	False										SEC61G	-
chr7	ENSG00000132432.9	54745407	0.0123458616187704	0.025161151689171	False	False	54745451	GTTTT	AAAAC	0.007772032005609542	0.07371875150509624	0.9161509191160532	5.0	0.10542815561753315	0.054903912194157536	1.931999960260807	19.0	1.0	False	False										SEC61G	-
chr7	ENSG00000132432.9	54752874	-0.0269842758909672	0.0298466920238608	False	False	54752915	GT	AC	0.014172257238129597	0.08005603594873707	0.8597150763638697	33.0	0.1770292154760777	0.054903912194157536	1.931999960260807	19.0	1.0	False	False										SEC61G	-
chr7	ENSG00000132432.9	54754130	-0.0515740594120671	0.040398859328778	False	False	54754144	T	A	-0.05024569663218802	0.07382875511481263	0.4970032543430653	6.0	0.6805708230356843	0.054903912194157536	1.931999960260807	19.0	1.0	False	False										SEC61G	-
chr7	ENSG00000132432.9	54754631	0.004855530803104529	0.0168616717632599	False	False	54754660	GT	AC	0.011653566993220812	0.07558776145746401	0.8776512437371664	14.0	0.15417266986770997	0.054903912194157536	1.931999960260807	19.0	1.0	False	False										SEC61G	-
chr7	ENSG00000132432.9	54766461	0.0153622930790441	0.0580723765048919	False	False	54766471	A	T	-0.04910366924266977	0.07571835402342479	0.5175138355453168	15.0	0.6485041820570835	0.054903912194157536	1.931999960260807	19.0	1.0	False	False										SEC61G	-
chr7	ENSG00000132432.9	54781667	-0.0667470465277944	0.0390359506825351	True	False	54781686	AAC	GTT	-0.06943082687361249	0.07295076943291091	0.34245278495655873	2.0	0.9517490687670466	0.054903912194157536	1.931999960260807	19.0	1.0	False	False										SEC61G	-
chr7	ENSG00000132432.9	54798836	0.00975570196547257	0.0549676746138037	False	False	54798859	AAT	ATT	-0.03934202489431179	0.07386489679518968	0.5949418207113321	6.0	0.5326214020632581	0.054903912194157536	1.931999960260807	19.0	1.0	False	False										SEC61G	-
chr7	ENSG00000132432.9	54832353	0.000294235983339537	0.0063338364925633	False	False	54832377	T	A	0.04919196686520705	0.07571802463845075	0.5167601104645907	15.0	0.6496731405777671	0.054903912194157536	1.931999960260807	19.0	1.0	False	False										SEC61G	-
chr7	ENSG00000132432.9	54832973	-0.0474450467336782	0.059039869552204007	False	False	54832995	GTTT	AAAC	-0.008113870576655025	0.07332114384656843	0.9120036292695136	3.0	0.11066208396358466	0.054903912194157536	1.931999960260807	19.0	1.0	False	False										SEC61G	-
chr7	ENSG00000132432.9	54854070	0.00224908397388677	0.0164027244964241	False	False	54854098	GT	AC	0.008209160674916562	0.07930248632682609	0.9176830577815824	30.0	0.10351706554425652	0.054903912194157536	1.931999960260807	19.0	1.0	False	False										SEC61G	-
chr7	ENSG00000132432.9	54855917	-0.0635379544432835	0.055226789194377	False	False	54855942	GTT	AAC	-0.04515085995798542	0.07305266578148296	0.5372884308987129	2.0	0.6180590328221813	0.054903912194157536	1.931999960260807	19.0	1.0	False	False										SEC61G	-
chr7	ENSG00000132432.9	54857290	-0.00590458349719304	0.0238370084505666	False	False	54857301	T	A	-0.041940888927777545	0.0748872171416003	0.5761467176560353	11.0	0.56005404565206	0.054903912194157536	1.931999960260807	19.0	1.0	False	False										SEC61G	-
chr7	ENSG00000132432.9	54867111	0.00893234530416717	0.0206891438094256	False	False	54867130	T	A	0.056605856487674334	0.07657352395348342	0.4607835866801616	19.0	0.7392353592354066	0.054903912194157536	1.931999960260807	19.0	1.0	False	False										SEC61G	-
chr7	ENSG00000132432.9	54892905	-0.0112974439567827	0.0509661301690617	False	False	54892977	CTTT	AAAG	-0.005730280636262857	0.07392091342771781	0.938295309873904	6.0	0.07751907235110272	0.054903912194157536	1.931999960260807	19.0	1.0	False	False										SEC61G	-
chr7	ENSG00000170419.6	54737410	-0.00241955551580032	0.024745271158753	False	False	54737445	ATTTT	AAAAT	0.1029419550651268	0.0735294058082222	0.16320315850237715	6.0	1.4000107022980406	0.16320315850237715	1.4000107022980406	17.0	1.0	True	False	54582342.0	0.3686647040857161	0.5314267863773271	chr7:54582342						VSTM2A	+
chr7	ENSG00000170419.6	54738509	-0.0141155299833238	0.0263925392714126	False	False	54738536	AC	GT	-0.053160679910443286	0.07361673449992095	0.4711327324306254	5.0	0.7221276557777819	0.16320315850237715	1.4000107022980406	17.0	1.0	False	False										VSTM2A	+
chr7	ENSG00000170419.6	54523570	0.0178040451133793	0.0474557212007968	False	False	54523580	A	T	0.10485994688291378	0.0764989999369877	0.17227495800185133	20.0	1.3707361791564208	0.16320315850237715	1.4000107022980406	17.0	1.0	False	False										VSTM2A	+
chr7	ENSG00000170419.6	54576378	-0.0269471463174643	0.0408645870433234	False	False	54576406	GTT	AAC	-0.036082690019390885	0.07428101188334853	0.6277253737740804	8.0	0.48575926881630827	0.16320315850237715	1.4000107022980406	17.0	1.0	False	False										VSTM2A	+
chr7	ENSG00000170419.6	54579031	0.00259039189141871	0.0299089126544901	False	False	54579046	T	A	-0.017235321208878274	0.07311638015205069	0.8139044307685813	2.0	0.23572448708533167	0.16320315850237715	1.4000107022980406	17.0	1.0	False	False										VSTM2A	+
chr7	ENSG00000170419.6	54587929	-0.0115803857222342	0.0330135097673671	False	False	54587962	GTTT	AAAC	-0.04669501388815843	0.07424833557216952	0.5302053360488187	8.0	0.628903173765704	0.16320315850237715	1.4000107022980406	17.0	1.0	False	False										VSTM2A	+
chr7	ENSG00000170419.6	54590443	-0.0036379669925372	0.0304527829003265	False	False	54590458	T	A	0.023469163951966437	0.08082294044137968	0.7719206534133363	36.0	0.29037750697759457	0.16320315850237715	1.4000107022980406	17.0	1.0	False	False										VSTM2A	+
chr7	ENSG00000170419.6	54599247	-0.0464490107968719	0.0570084570085182	False	False	54599258	T	A	-0.0853888998773956	0.07901551220117077	0.2814848069673488	30.0	1.0806599552249743	0.16320315850237715	1.4000107022980406	17.0	1.0	False	False										VSTM2A	+
chr7	ENSG00000170419.6	54602432	-0.0818766339792029	0.0612895114430345	True	False	54602486	AG	CT	-0.08648539315480168	0.07446345422742393	0.24700638067294506	10.0	1.1614475053851347	0.16320315850237715	1.4000107022980406	17.0	1.0	False	False										VSTM2A	+
chr7	ENSG00000170419.6	54602677	-0.00326058202617722	0.0415497775387695	False	False	54602691	A	T	-0.03683926386562356	0.07307760392845605	0.614776413157059	2.0	0.5041115456069097	0.16320315850237715	1.4000107022980406	17.0	1.0	False	False										VSTM2A	+
chr7	ENSG00000170419.6	54614246	0.0095936516950937	0.0244884310736662	False	False	54614270	CCCG	CGGG	-0.0037078085706674295	0.07930461343245074	0.9627679567892828	30.0	0.046754008501984926	0.16320315850237715	1.4000107022980406	17.0	1.0	False	False										VSTM2A	+
chr7	ENSG00000170419.6	54629609	-0.00708057580963973	0.0211455374458187	False	False	54629633	GTTT	AAAC	-0.04433128708817037	0.07405205835135174	0.550150449368375	7.0	0.5986503018975319	0.16320315850237715	1.4000107022980406	17.0	1.0	False	False										VSTM2A	+
chr7	ENSG00000170419.6	54635449	0.00469734110025586	0.0347805665931144	False	False	54635468	T	A						0.16320315850237715	1.4000107022980406	17.0	1.0	False	False										VSTM2A	+
chr7	ENSG00000170419.6	54636355	0.0144644239749954	0.0417006422317241	False	False	54636365	A	T	0.01829359891056665	0.07645911433661626	0.8111905961113259	18.0	0.2392598850939848	0.16320315850237715	1.4000107022980406	17.0	1.0	False	False										VSTM2A	+
chr7	ENSG00000170419.6	54641290	-0.0021717631381481897	0.0221677116450081	False	False	54641324	AC	GT	0.018176800513837826	0.07783703270384787	0.8156441503022805	24.0	0.233523810998762	0.16320315850237715	1.4000107022980406	17.0	1.0	False	False										VSTM2A	+
chr7	ENSG00000170419.6	54654238	-0.0119194717556788	0.0446217498743814	False	False	54654251	AT	AT						0.16320315850237715	1.4000107022980406	17.0	1.0	False	False										VSTM2A	+
chr7	ENSG00000170419.6	54677299	0.0124281324078207	0.0282435828621296	False	False	54677337	AC	GT	0.08150184268871177	0.07555759961771204	0.2822271596293747	15.0	1.0786716769864972	0.16320315850237715	1.4000107022980406	17.0	1.0	False	False										VSTM2A	+
chr7	ENSG00000170419.6	54692380	-0.00521649914666619	0.0221192696084381	False	False	54692401	ATC	ATG	-0.04368976588269076	0.07266984135911768	0.5484211448505835	0.0	0.6012090444340722	0.16320315850237715	1.4000107022980406	17.0	1.0	False	False										VSTM2A	+
chr7	ENSG00000170419.6	54699333	-0.0028452522722282802	0.0241097758633356	False	False	54699353	T	A	-0.033440175284193754	0.0759860709275808	0.6604263429413324	16.0	0.4400829635745242	0.16320315850237715	1.4000107022980406	17.0	1.0	False	False										VSTM2A	+
chr7	ENSG00000132434.5	55365817	0.0035854707928075296	0.0181681987904167	False	False	55365859	AC	GT	0.08738924397892206	0.07975777110424973	0.27490612968599143	33.0	1.0956831261582949	0.02985844243029662	2.1896405997123	12.0	0.7370290108057912	False	False										LANCL2	+
chr7	ENSG00000132434.5	55378898	0.00898483057303058	0.0268661326767109	False	False	55378938	CCCTCT	AGAGGG	-0.1021256390205623	0.07435271346217266	0.17130564795732564	10.0	1.3735294149354653	0.02985844243029662	2.1896405997123	12.0	0.7370290108057912	False	False										LANCL2	+
chr7	ENSG00000132434.5	55406519	-0.00435613917257444	0.0354748190722576	False	False	55406539	A	T	0.11751432929293255	0.07594205171561272	0.12361046586789673	18.0	1.5474210485252546	0.02985844243029662	2.1896405997123	12.0	0.7370290108057912	False	False										LANCL2	+
chr7	ENSG00000132434.5	55437390	-0.0064048049717078896	0.0212415905602201	False	False	55437405	AGC	CTG	-0.11449650561812025	0.07264633213912908	0.11669735456459633	2.0	1.5760810249695958	0.02985844243029662	2.1896405997123	12.0	0.7370290108057912	False	False										LANCL2	+
chr7	ENSG00000132434.5	55446850	0.007723933326234159	0.0239597386796487	False	False	55446866	AAAAC	GTTTT	0.1377723231608347	0.07223700600854856	0.058015868078723276	1.0	1.9072263756962833	0.02985844243029662	2.1896405997123	12.0	0.7370290108057912	False	False										LANCL2	+
chr7	ENSG00000132434.5	55457921	0.0064956033952287	0.0217858772356366	False	False	55457932	AG	CT	0.09843802693983733	0.07296743841671989	0.17895518365640226	3.0	1.3490678729552477	0.02985844243029662	2.1896405997123	12.0	0.7370290108057912	False	False										LANCL2	+
chr7	ENSG00000132434.5	55458472	-0.00469226743311986	0.0205975057502245	False	False	55458483	A	T	0.05715307482498275	0.07819801536864854	0.4659040082852125	26.0	0.7308762831837391	0.02985844243029662	2.1896405997123	12.0	0.7370290108057912	False	False										LANCL2	+
chr7	ENSG00000132434.5	55464403	0.000276184531948138	0.0229904624668907	False	False	55464413	T	A	0.06839972408809276	0.07498856702856872	0.3629381152251766	12.0	0.9121353667424291	0.02985844243029662	2.1896405997123	12.0	0.7370290108057912	False	False										LANCL2	+
chr7	ENSG00000132434.5	55473352	-0.00646387245065465	0.0238055331727655	False	False	55473362	T	A	0.0474887807877936	0.08023131138833622	0.5547810166867864	34.0	0.5918983494852531	0.02985844243029662	2.1896405997123	12.0	0.7370290108057912	False	False										LANCL2	+
chr7	ENSG00000132434.5	55504297	-0.0217354537145482	0.0327376441448487	False	False	55504377	GT	AC	-0.07302764041854559	0.0778783825063038	0.34977036391438393	25.0	0.9377138824452913	0.02985844243029662	2.1896405997123	12.0	0.7370290108057912	False	False										LANCL2	+
chr7	ENSG00000132434.5	55596378	-0.0623039268323849	0.0506942897640376	True	False	55596395	A	T	-0.14891957577707568	0.0784208514159009	0.05937838815429201	30.0	1.898979328690127	0.02985844243029662	2.1896405997123	12.0	0.7370290108057912	False	False										LANCL2	+
chr7	ENSG00000146648.11	55365817	0.00549223180304269	0.0188537038480965	False	False	55365859	AC	GT	0.0028426903276242386	0.08006375340745887	0.9717221840849776	33.0	0.03550533426976968	0.06857424680282469	1.8325149234392824	25.0	1.0	False	False										EGFR	+
chr7	ENSG00000146648.11	55378898	-0.00243893646614294	0.0154118014406269	False	False	55378938	CCCTCT	AGAGGG	0.010860453936105845	0.07473910116693884	0.8846283992332779	10.0	0.14531154063316476	0.06857424680282469	1.8325149234392824	25.0	1.0	False	False										EGFR	+
chr7	ENSG00000146648.11	55406519	-0.00490189341486091	0.0181774409199987	False	False	55406539	A	T	0.02291072357191819	0.07645183855470199	0.764788830468213	18.0	0.29967524660018946	0.06857424680282469	1.8325149234392824	25.0	1.0	False	False										EGFR	+
chr7	ENSG00000146648.11	55000719	-0.00464713131584583	0.0244142526831964	False	False	55000777	ACAT	ATGT	0.07994043825793032	0.07578527341544615	0.29297484227864	16.0	1.054828130258316	0.06857424680282469	1.8325149234392824	25.0	1.0	False	False										EGFR	+
chr7	ENSG00000146648.11	55011597	-0.0136122049794749	0.022724717161405	False	False	55011667	AT	AT	-0.08804691946497371	0.0742461274700098	0.2372331605972961	9.0	1.1858789470270816	0.06857424680282469	1.8325149234392824	25.0	1.0	False	False										EGFR	+
chr7	ENSG00000146648.11	55013548	0.0123006479068346	0.0251715196272467	False	False	55013570	AT	AT	0.07514766165364266	0.0808813632877772	0.35430535931964025	37.0	0.9291097305848575	0.06857424680282469	1.8325149234392824	25.0	1.0	False	False										EGFR	+
chr7	ENSG00000146648.11	55060668	0.00283568630979165	0.0175601913373161	False	False	55060690	A	T	0.04141492563822192	0.08025301939589123	0.6065517814723439	34.0	0.5160544232475602	0.06857424680282469	1.8325149234392824	25.0	1.0	False	False										EGFR	+
chr7	ENSG00000146648.11	55068475	-0.00256218548772358	0.0211147536389637	False	False	55068542	AGAT	ATCT	-0.04960700360805094	0.07507206124532377	0.5096049588792899	12.0	0.6607918150261387	0.06857424680282469	1.8325149234392824	25.0	1.0	False	False										EGFR	+
chr7	ENSG00000146648.11	55074832	-0.0169590040580503	0.0254583647985687	False	False	55074864	AC	GT	-0.09319998076223976	0.07774700071016466	0.2323506431860114	25.0	1.198759822384438	0.06857424680282469	1.8325149234392824	25.0	1.0	False	False										EGFR	+
chr7	ENSG00000146648.11	55076111	0.0281745263182179	0.0352303391105308	False	False	55076127	AG	CT	0.00286223903942949	0.07332325716165354	0.9689036361365396	3.0	0.03903589597935071	0.06857424680282469	1.8325149234392824	25.0	1.0	False	False										EGFR	+
chr7	ENSG00000146648.11	55088253	0.0493531726267406	0.0537589510560946	False	False	55088286	AC	GT	0.051509537219323234	0.08047532361866523	0.5230806722220342	35.0	0.6400662327672361	0.06857424680282469	1.8325149234392824	25.0	1.0	False	False										EGFR	+
chr7	ENSG00000146648.11	55123398	0.0105916601823966	0.0316623136908362	False	False	55123442	AC	GT	0.1372148414479936	0.07487788486353356	0.06857424680282469	14.0	1.8325149234392824	0.06857424680282469	1.8325149234392824	25.0	1.0	True	False	55262189.0	0.06508968432252935	0.23627488305049138	chr7:55262189						EGFR	+
chr7	ENSG00000146648.11	55135767	-0.0110103491702408	0.0263587897650954	False	False	55135815	GT	AC	-0.028303863736327775	0.0732941815561581	0.6998136538835571	3.0	0.38616794860641585	0.06857424680282469	1.8325149234392824	25.0	1.0	False	False										EGFR	+
chr7	ENSG00000146648.11	55147277	-0.00360042730366484	0.0154664676951407	False	False	55147304	GTTT	AAAC	-0.0197412351968666	0.07350713455473636	0.7885658746658105	4.0	0.2685621649714353	0.06857424680282469	1.8325149234392824	25.0	1.0	False	False										EGFR	+
chr7	ENSG00000146648.11	55155748	0.000610322825307161	0.0245158554471463	False	False	55155772	AC	GT	-0.12186234461635564	0.07277707784013784	0.09572071913876744	3.0	1.6744605339065484	0.06857424680282469	1.8325149234392824	25.0	1.0	False	False										EGFR	+
chr7	ENSG00000146648.11	55157633	-5.95594858782639e-05	0.0150478001980108	False	False	55157678	ATTT	AAAT	-0.04721112090404414	0.07404227742648048	0.5245199285852155	7.0	0.6376238352598208	0.06857424680282469	1.8325149234392824	25.0	1.0	False	False										EGFR	+
chr7	ENSG00000146648.11	55159541	0.0128380454402774	0.025249082059138	False	False	55159609	AC	GT	-0.01982567586793164	0.07855197786039585	0.8010601380511448	27.0	0.2523892638727217	0.06857424680282469	1.8325149234392824	25.0	1.0	False	False										EGFR	+
chr7	ENSG00000146648.11	55163374	-0.0217362499218229	0.0422829876361858	False	False	55163435	AC	GT	-0.12856351417681033	0.07271506561822637	0.07869278177199956	3.0	1.7680450823190248	0.06857424680282469	1.8325149234392824	25.0	1.0	False	False										EGFR	+
chr7	ENSG00000146648.11	55184224	-0.0124843488319051	0.0362592951141237	False	False	55184250	AC	GT	0.037279314139726655	0.07427774711702365	0.6163543402897589	8.0	0.5018907490690795	0.06857424680282469	1.8325149234392824	25.0	1.0	False	False										EGFR	+
chr7	ENSG00000146648.11	55191579	0.0298001685842253	0.0416037073866961	False	False	55191602	GT	AC	-0.01622909784408341	0.07292289050418219	0.8241261924433656	1.0	0.22255148872839395	0.06857424680282469	1.8325149234392824	25.0	1.0	False	False										EGFR	+
chr7	ENSG00000146648.11	55219569	-0.0535508905665736	0.0317470962051674	True	False	55219594	AAC	GTT	-0.059059767118784086	0.07261232655525189	0.4170366771647681	0.0	0.8133573171470351	0.06857424680282469	1.8325149234392824	25.0	1.0	False	False										EGFR	+
chr7	ENSG00000146648.11	55256792	-0.0167968002446029	0.037587746405206	False	False	55256845	AT	AT	-0.09642880455050618	0.07357764144431367	0.1916447812111608	6.0	1.3105721066567093	0.06857424680282469	1.8325149234392824	25.0	1.0	False	False										EGFR	+
chr7	ENSG00000146648.11	55257111	0.007544368950290141	0.0279999275291485	False	False	55257133	ATTC	AATG	0.08289783876783853	0.07268146579306015	0.25550243945168377	1.0	1.140563661771305	0.06857424680282469	1.8325149234392824	25.0	1.0	False	False										EGFR	+
chr7	ENSG00000146648.11	55273592	-0.00204190598876291	0.0172343985116841	False	False	55273604	A	T	-0.03355182633128238	0.08053692687570936	0.6775497938848654	35.0	0.41660177055255765	0.06857424680282469	1.8325149234392824	25.0	1.0	False	False										EGFR	+
chr7	ENSG00000146648.11	55285373	-0.000662502156634502	0.0231756332376373	False	False	55285403	GT	AC	0.061595349808653325	0.08042928703848591	0.4449482625529474	35.0	0.7658323488455091	0.06857424680282469	1.8325149234392824	25.0	1.0	False	False										EGFR	+
chr7	ENSG00000154978.8	55406519	-0.00140175469146331	0.0283297233280595	False	False	55406539	A	T	-0.009857276678177809	0.07646819596875759	0.8975828219903224	18.0	0.1289068815250352	0.13195358636564958	1.5146967071844641	15.0	1.0	False	False										VOPP1	-
chr7	ENSG00000154978.8	55437390	0.0165590441716996	0.0274630482000814	False	False	55437405	AGC	CTG	0.07043826042172155	0.0729456046503205	0.3354778803117001	2.0	0.965627206181669	0.13195358636564958	1.5146967071844641	15.0	1.0	False	False										VOPP1	-
chr7	ENSG00000154978.8	55440969	-0.010779058958483	0.0243531110773639	False	False	55441001	ATTT	AAAT	-0.06403709827394337	0.07501032885730151	0.39441934692260094	12.0	0.8537104056131597	0.13195358636564958	1.5146967071844641	15.0	1.0	False	False										VOPP1	-
chr7	ENSG00000154978.8	55446850	-0.0182180574113944	0.0286318175164701	False	False	55446866	AAAAC	GTTTT	-0.0778335392652663	0.07271124544144443	0.28579047866295265	1.0	1.07044706486216	0.13195358636564958	1.5146967071844641	15.0	1.0	False	False										VOPP1	-
chr7	ENSG00000154978.8	55457921	-0.0277096520956514	0.0331278133609995	False	False	55457932	AG	CT	-0.08933473660529408	0.0730303849282775	0.2227811474592964	3.0	1.2232543576626214	0.13195358636564958	1.5146967071844641	15.0	1.0	False	False										VOPP1	-
chr7	ENSG00000154978.8	55458472	0.0062291679346970896	0.0236519577713158	False	False	55458483	A	T	0.07192029110313	0.07812321052586715	0.3586193429041296	26.0	0.9206008127292296	0.13195358636564958	1.5146967071844641	15.0	1.0	False	False										VOPP1	-
chr7	ENSG00000154978.8	55464403	0.00174325300515451	0.0156193276971365	False	False	55464413	T	A	0.02206688814792156	0.07514629996219563	0.7693676023148163	12.0	0.29365235758810354	0.13195358636564958	1.5146967071844641	15.0	1.0	False	False										VOPP1	-
chr7	ENSG00000154978.8	55473352	-0.0075811481428816095	0.0317449195843813	False	False	55473362	T	A	-0.035007539853809284	0.08027269941865227	0.6633654138679452	34.0	0.43610766932393563	0.13195358636564958	1.5146967071844641	15.0	1.0	False	False										VOPP1	-
chr7	ENSG00000154978.8	55504297	0.0057736704391019794	0.029442447303438	False	False	55504377	GT	AC	-0.009039036152318372	0.07808369086706518	0.9079836841061422	25.0	0.11576087210973444	0.13195358636564958	1.5146967071844641	15.0	1.0	False	False										VOPP1	-
chr7	ENSG00000154978.8	55596378	0.015328125441088998	0.0286751725675667	False	False	55596395	A	T	0.01238598987521081	0.07929907512744386	0.8760787387882824	30.0	0.15619337117494655	0.13195358636564958	1.5146967071844641	15.0	1.0	False	False										VOPP1	-
chr7	ENSG00000154978.8	55608092	-0.0253387262804304	0.032870616653484	False	False	55608138	AAAT	ATTT	-0.04914543676552771	0.0752867520507247	0.5147520005928476	13.0	0.652776689482046	0.13195358636564958	1.5146967071844641	15.0	1.0	False	False										VOPP1	-
chr7	ENSG00000154978.8	55621450	-0.0456993509902685	0.0392669068056083	True	False	55621499	AC	GT	-0.12273935820085533	0.08103230014212197	0.13195358636564958	39.0	1.5146967071844641	0.13195358636564958	1.5146967071844641	15.0	1.0	True	False	55525312.0	0.058529941343866215	0.22936403025787236	chr7:55525312						VOPP1	-
chr7	ENSG00000154978.8	55641558	-0.00342084597308332	0.0232922837620876	False	False	55641585	GT	AC	-0.028836543258070568	0.07409410610292756	0.6975919942497597	7.0	0.38918808492017415	0.13195358636564958	1.5146967071844641	15.0	1.0	False	False										VOPP1	-
chr7	ENSG00000154978.8	55664024	-0.0019475142900329	0.0218896920812758	False	False	55664066	GT	AC	0.02067805495613744	0.08190567573990798	0.8010320663662386	40.0	0.2524618076749741	0.13195358636564958	1.5146967071844641	15.0	1.0	False	False										VOPP1	-
chr7	ENSG00000154978.8	55724258	-0.00461283459868165	0.0196441628893929	False	False	55724275	A	T	-0.02879827361267115	0.07290224653737662	0.6932716180274752	1.0	0.3950258734195032	0.13195358636564958	1.5146967071844641	15.0	1.0	False	False										VOPP1	-
chr7	ENSG00000133606.6	140279194	-0.00125452922049838	0.032097496918128	False	False	140279210	T	A	0.021323913747553824	0.07690558611540749	0.7819086491412011	20.0	0.27727392540191215	0.11086820729505503	1.603404176346439	17.0	1.0	False	False										MKRN1	-
chr7	ENSG00000133606.6	140105012	-0.000105564537846801	0.0171290886374053	False	False	140105038	GTTT	AAAC	0.020633704059089264	0.07311167380311474	0.7780855952339747	2.0	0.2822217436117598	0.11086820729505503	1.603404176346439	17.0	1.0	False	False										MKRN1	-
chr7	ENSG00000133606.6	140125525	0.00520556088242321	0.0202347911137154	False	False	140125547	A	T	0.032082157510698435	0.07852697638114284	0.6834098231928603	27.0	0.40854950730539674	0.11086820729505503	1.603404176346439	17.0	1.0	False	False										MKRN1	-
chr7	ENSG00000133606.6	140137394	-0.0692007415964228	0.0309061027612532	False	False	140137409	T	A	-0.0613566981488801	0.07418937078907477	0.4093100717379552	8.0	0.8270281510180374	0.11086820729505503	1.603404176346439	17.0	1.0	False	False										MKRN1	-
chr7	ENSG00000133606.6	140144543	-0.0111546939759437	0.0244609619808346	False	False	140144582	AAT	ATT	-0.03267830031334908	0.07665553695087693	0.6704281305645001	19.0	0.4263005858831865	0.11086820729505503	1.603404176346439	17.0	1.0	False	False										MKRN1	-
chr7	ENSG00000133606.6	140147222	0.0648237121591272	0.031969731154474997	False	False	140147232	T	A	0.050187326467021884	0.07571427051835714	0.5083027054911305	15.0	0.6628516146748561	0.11086820729505503	1.603404176346439	17.0	1.0	False	False										MKRN1	-
chr7	ENSG00000133606.6	140156832	0.0407770657156893	0.0326401189722292	False	False	140156855	GTTT	AAAC	0.04814759126534582	0.07997122116397466	0.5480072688965086	33.0	0.6020614736721726	0.11086820729505503	1.603404176346439	17.0	1.0	False	False										MKRN1	-
chr7	ENSG00000133606.6	140164556	0.0730264336580222	0.0325872776568059	True	False	140164568	A	T	0.025154927197373986	0.07978343416473799	0.7529600833380719	32.0	0.31529010327424273	0.11086820729505503	1.603404176346439	17.0	1.0	False	False										MKRN1	-
chr7	ENSG00000133606.6	140183010	0.0014205758387001801	0.0157068328444441	False	False	140183024	A	T	0.07455905452026088	0.0729237000488758	0.3079003790119804	2.0	1.0224255553446824	0.11086820729505503	1.603404176346439	17.0	1.0	False	False										MKRN1	-
chr7	ENSG00000133606.6	140198582	0.00195858745644112	0.019287723641325	False	False	140198592	A	T						0.11086820729505503	1.603404176346439	17.0	1.0	False	False										MKRN1	-
chr7	ENSG00000133606.6	140199620	-0.0260449189889876	0.0352906106651679	False	False	140199630	T	A	-0.11730666318270525	0.07341174943456515	0.11178430803994913	6.0	1.5979276353748442	0.11086820729505503	1.603404176346439	17.0	1.0	False	False										MKRN1	-
chr7	ENSG00000133606.6	140204045	-0.0043777590989996	0.0201691151904851	False	False	140204056	A	T						0.11086820729505503	1.603404176346439	17.0	1.0	False	False										MKRN1	-
chr7	ENSG00000133606.6	140208634	0.000687505335788912	0.0149112792216715	False	False	140208644	A	T	-0.03416731427895557	0.07469986854800477	0.6479421263404641	10.0	0.4573945703398186	0.11086820729505503	1.603404176346439	17.0	1.0	False	False										MKRN1	-
chr7	ENSG00000133606.6	140213082	-0.0123004430518021	0.0278375495199124	False	False	140213093	A	T	-0.12733015217584728	0.0794123865050578	0.11086820729505503	33.0	1.603404176346439	0.11086820729505503	1.603404176346439	17.0	1.0	True	False	140226609.0	0.1606553523043133	0.33653809363627557	chr7:140226609						MKRN1	-
chr7	ENSG00000133606.6	140218248	-0.000476374679781575	0.0152356261817567	False	False	140218258	A	T	0.03980891704337247	0.07574971075108228	0.5998823031874645	15.0	0.5255322647262214	0.11086820729505503	1.603404176346439	17.0	1.0	False	False										MKRN1	-
chr7	ENSG00000133606.6	140227610	0.00082243934355188	0.0177869054427414	False	False	140227637	ATTT	AAAT	-0.09054236956900713	0.07341817684958914	0.21905869964352376	5.0	1.2332418680798913	0.11086820729505503	1.603404176346439	17.0	1.0	False	False										MKRN1	-
chr7	ENSG00000133606.6	140231623	0.00615741865869716	0.0168655380969299	False	False	140231651	AAC	GTT	0.0633241396340885	0.07357302100854579	0.3905246247586689	5.0	0.8606978314337964	0.11086820729505503	1.603404176346439	17.0	1.0	False	False										MKRN1	-
chr7	ENSG00000133606.6	140248415	-0.0034731324305398302	0.0203342105816259	False	False	140248430	T	A						0.11086820729505503	1.603404176346439	17.0	1.0	False	False										MKRN1	-
chr7	ENSG00000133606.6	140269692	0.000915598606731774	0.0188336717698923	False	False	140269711	T	A	0.0649042281024301	0.07521890180327731	0.38938252343461255	13.0	0.8628712537199287	0.11086820729505503	1.603404176346439	17.0	1.0	False	False										MKRN1	-
chr7	ENSG00000133606.6	140271781	-0.00534512210568673	0.0194463849854283	False	False	140271811	CT	AG	0.0532933328829578	0.07505778642633695	0.4786194867354947	12.0	0.7100307032803429	0.11086820729505503	1.603404176346439	17.0	1.0	False	False										MKRN1	-
chr7	ENSG00000146955.6	140105012	0.0449319692281627	0.0684257058526908	True	False	140105038	GTTT	AAAC										False	False										RAB19	+
chr7	ENSG00000146955.6	140125525	-0.004918275883424071	0.0267571484971752	False	False	140125547	A	T										False	False										RAB19	+
chr7	ENSG00000146955.6	140137394	0.0049094587633052	0.0284288114700344	False	False	140137409	T	A										False	False										RAB19	+
chr7	ENSG00000146955.6	140144543	-0.002024873820925	0.030210066550412997	False	False	140144582	AAT	ATT										False	False										RAB19	+
chr7	ENSG00000146955.6	140147222	-0.00128853181170182	0.025051863827819	False	False	140147232	T	A										False	False										RAB19	+
chr7	ENSG00000146955.6	140156832	0.00100775165834506	0.025802168734175	False	False	140156855	GTTT	AAAC										False	False										RAB19	+
chr7	ENSG00000146955.6	140164556	-0.00770991734573141	0.033162390671867	False	False	140164568	A	T										False	False										RAB19	+
chr7	ENSG00000146955.6	140183010	-9.761313800715921e-05	0.0244217033459564	False	False	140183024	A	T										False	False										RAB19	+
chr7	ENSG00000146955.6	140198582	-0.00684451721322959	0.0588754487557034	False	False	140198592	A	T										False	False										RAB19	+
chr7	ENSG00000146955.6	140199620	-0.004108971880737821	0.0289289954261256	False	False	140199630	T	A										False	False										RAB19	+
chr7	ENSG00000146955.6	140204045	-0.00251698929690741	0.0397344883218423	False	False	140204056	A	T										False	False										RAB19	+
chr7	ENSG00000146955.6	140208634	-0.000841618240682362	0.0322392233479028	False	False	140208644	A	T										False	False										RAB19	+
chr7	ENSG00000146955.6	140213082	0.00122448340459593	0.0296512764169526	False	False	140213093	A	T										False	False										RAB19	+
chr7	ENSG00000146955.6	140218248	-0.0031227108753936698	0.0378716983768474	False	False	140218258	A	T										False	False										RAB19	+
chr7	ENSG00000146955.6	140005089	0.00663713607510153	0.0366438764012457	False	False	140005136	GT	AC										False	False										RAB19	+
chr7	ENSG00000146955.6	140008522	0.0190745556710298	0.0516035339769868	False	False	140008545	CTTT	AAAG										False	False										RAB19	+
chr7	ENSG00000146955.6	140009848	0.00031910151902522	0.0364656242777123	False	False	140009860	A	T										False	False										RAB19	+
chr7	ENSG00000146955.6	140012643	-0.00241716509938765	0.026988590053062003	False	False	140012686	ATCT	AGAT										False	False										RAB19	+
chr7	ENSG00000146955.6	140028871	-0.00786424302774139	0.0347149435986092	False	False	140028895	AC	GT										False	False										RAB19	+
chr7	ENSG00000146955.6	140031988	0.0116333370309146	0.0336594704674144	False	False	140032006	A	T										False	False										RAB19	+
chr7	ENSG00000146955.6	140032197	-0.00263202716133723	0.0390215161127426	False	False	140032207	A	T										False	False										RAB19	+
chr7	ENSG00000146955.6	140042478	0.0150887352415499	0.0438522330342621	False	False	140042489	A	T										False	False										RAB19	+
chr7	ENSG00000133627.13	152360928	0.0178989234006038	0.033337842362961	False	False	152360939	C	G	0.06631510578054807	0.0760814399465021	0.3846235679655327	17.0	0.8716331581944113	0.09724903096339367	1.667021935481105	16.0	1.0	False	False										ACTR3B	+
chr7	ENSG00000133627.13	152381024	0.0203569714614244	0.032834490901678	True	False	152381034	A	T	0.10666120150037336	0.07986373023507767	0.1836575569892858	34.0	1.3355399401758188	0.09724903096339367	1.667021935481105	16.0	1.0	False	False										ACTR3B	+
chr7	ENSG00000133627.13	152381776	0.0194925432998769	0.035408492347628995	False	False	152381787	T	A	0.11788432975242435	0.07777990359774012	0.1315537685161514	26.0	1.5156142435209892	0.09724903096339367	1.667021935481105	16.0	1.0	False	False										ACTR3B	+
chr7	ENSG00000133627.13	152389442	7.86864169689237e-05	0.0149928336270568	False	False	152389501	AGAT	ATCT	-0.012147199116096994	0.07371553894774638	0.8692942719005492	5.0	0.1647847833644355	0.09724903096339367	1.667021935481105	16.0	1.0	False	False										ACTR3B	+
chr7	ENSG00000133627.13	152393892	0.0014048935108080401	0.0195318287850907	False	False	152393922	A	T	0.005702374854970885	0.07738106511962728	0.9413435597517964	22.0	0.0736921215307039	0.09724903096339367	1.667021935481105	16.0	1.0	False	False										ACTR3B	+
chr7	ENSG00000133627.13	152407513	-0.00626364915008488	0.021966329502371998	False	False	152407528	A	T	0.06647985294868014	0.07675290519921875	0.3876335842673271	20.0	0.8661542227766621	0.09724903096339367	1.667021935481105	16.0	1.0	False	False										ACTR3B	+
chr7	ENSG00000133627.13	152416419	-0.00629834268458884	0.0173299181260336	False	False	152416451	GTTTTT	AAAAAC	-0.03211750521933575	0.0747049490877533	0.6677675069693492	10.0	0.4299247320496589	0.09724903096339367	1.667021935481105	16.0	1.0	False	False										ACTR3B	+
chr7	ENSG00000133627.13	152417574	0.0153789764561156	0.0373849753204058	False	False	152417593	AAAAC	GTTTT	0.12330429687657075	0.07396681126513488	0.09724903096339367	9.0	1.667021935481105	0.09724903096339367	1.667021935481105	16.0	1.0	True	False	152631404.0	0.07643886069134488	0.24774707020251902	chr7:152631404						ACTR3B	+
chr7	ENSG00000133627.13	152585792	-0.00443278250428003	0.0193040509210762	False	False	152585829	GT	AC	0.013313010870939791	0.07691625984183396	0.8627921499509543	20.0	0.17308448042476166	0.09724903096339367	1.667021935481105	16.0	1.0	False	False										ACTR3B	+
chr7	ENSG00000133627.13	152595064	0.0038254271313405102	0.0171808404489674	False	False	152595116	AACCCT	AGGGTT	0.059257092893232666	0.07503252014138583	0.4307292505443623	12.0	0.789752133895715	0.09724903096339367	1.667021935481105	16.0	1.0	False	False										ACTR3B	+
chr7	ENSG00000133627.13	152609421	0.000267971975314871	0.0150926352154449	False	False	152609498	GT	AC	0.007458142848903909	0.07371892772497313	0.919525680212634	5.0	0.10116998549854624	0.09724903096339367	1.667021935481105	16.0	1.0	False	False										ACTR3B	+
chr7	ENSG00000133627.13	152623778	0.0009253504851424619	0.0152965125928404	False	False	152623812	AAAC	GTTT	-0.036466397714800994	0.07327478852604115	0.6193070626921204	3.0	0.49766636585844515	0.09724903096339367	1.667021935481105	16.0	1.0	False	False										ACTR3B	+
chr7	ENSG00000133627.13	152628025	-3.53318889589239e-05	0.0329212757512183	False	False	152628044	G	C	0.10805176780845008	0.08011050871746213	0.1793864119791293	35.0	1.348783942809958	0.09724903096339367	1.667021935481105	16.0	1.0	False	False										ACTR3B	+
chr7	ENSG00000133627.13	152629853	0.00218023371168215	0.0150986679293013	False	False	152629888	GT	AC	0.05645119360308795	0.07483364557322934	0.4516324269022642	11.0	0.7543557870349503	0.09724903096339367	1.667021935481105	16.0	1.0	False	False										ACTR3B	+
chr7	ENSG00000133627.13	152636012	0.00954221703463877	0.029701013370385	False	False	152636084	CCCT	AGGG	0.025791736596497958	0.0800374426129509	0.7476978653317885	33.0	0.32224588585648517	0.09724903096339367	1.667021935481105	16.0	1.0	False	False										ACTR3B	+
chr7	ENSG00000133627.13	152649760	-0.0036104856162068604	0.0156909865069009	False	False	152649776	T	A	0.020285850544362428	0.07536232496578289	0.7881083092537347	13.0	0.2691776103453935	0.09724903096339367	1.667021935481105	16.0	1.0	False	False										ACTR3B	+
chr7	ENSG00000196584.2	152360928	-0.000839495222722664	0.0174285431666744	False	False	152360939	C	G	0.07762261963527775	0.07601922679535543	0.3086449216613045	17.0	1.021091938283438	0.0003767141862370246	3.6336603136816015	18.0	0.047841356244294135	False	False										XRCC2	-
chr7	ENSG00000196584.2	152381024	-0.0600331166771352	0.0443550833573141	False	False	152381034	A	T	-0.08047756741194717	0.08006140228855216	0.3163681348443392	34.0	1.0051980743716566	0.0003767141862370246	3.6336603136816015	18.0	0.047841356244294135	False	False										XRCC2	-
chr7	ENSG00000196584.2	152381776	-0.0025396352300385	0.0178547188777224	False	False	152381787	T	A	0.029274605023072213	0.07829247499669968	0.7089546677650655	26.0	0.3739133936474258	0.0003767141862370246	3.6336603136816015	18.0	0.047841356244294135	False	False										XRCC2	-
chr7	ENSG00000196584.2	152389442	-0.0854431353721859	0.0382166787538486	False	False	152389501	AGAT	ATCT	-0.0862839056347931	0.07344604229238808	0.2415955812869691	5.0	1.1747931262422229	0.0003767141862370246	3.6336603136816015	18.0	0.047841356244294135	False	False										XRCC2	-
chr7	ENSG00000196584.2	152393892	0.23320367154353802	0.0337094074961616	True	True	152393922	A	T	0.2263299115780521	0.07537430632941937	0.0030869270788355194	22.0	3.002746195618562	0.0003767141862370246	3.6336603136816015	18.0	0.047841356244294135	False	False										XRCC2	-
chr7	ENSG00000196584.2	152407513	-0.0521757710391665	0.0517912311891737	False	False	152407528	A	T	-0.09291196880496484	0.07659033286955834	0.22678327717793784	20.0	1.213103081340618	0.0003767141862370246	3.6336603136816015	18.0	0.047841356244294135	False	False										XRCC2	-
chr7	ENSG00000196584.2	152416419	-0.0201833071813787	0.0305253289068742	False	False	152416451	GTTTTT	AAAAAC	-0.07410943306765816	0.07453797322254654	0.32144295010375634	10.0	0.9942507136113172	0.0003767141862370246	3.6336603136816015	18.0	0.047841356244294135	False	False										XRCC2	-
chr7	ENSG00000196584.2	152417574	0.07500183602871201	0.0330613547461356	False	False	152417593	AAAAC	GTTTT	0.03597106849305245	0.07448736217311065	0.6297428723034528	9.0	0.48291505355572545	0.0003767141862370246	3.6336603136816015	18.0	0.047841356244294135	False	False										XRCC2	-
chr7	ENSG00000196584.2	152242777	-0.0019003024539123198	0.0176643909998877	False	False	152242787	T	A	0.06340227681063758	0.07654218949262473	0.4086444059411304	19.0	0.8283311103446648	0.0003767141862370246	3.6336603136816015	18.0	0.047841356244294135	False	False										XRCC2	-
chr7	ENSG00000196584.2	152245231	-0.00673403536756609	0.0251470632236392	False	False	152245243	A	T	-0.1304753742234174	0.08015410715367616	0.10562347937918737	36.0	1.6278064700198376	0.0003767141862370246	3.6336603136816015	18.0	0.047841356244294135	False	False										XRCC2	-
chr7	ENSG00000196584.2	152248794	0.00332973669651271	0.0219206800733188	False	False	152248813	AAAT	ATTT	-0.07608156376934988	0.07330836741646267	0.300704151159838	4.0	1.0378291926368073	0.0003767141862370246	3.6336603136816015	18.0	0.047841356244294135	False	False										XRCC2	-
chr7	ENSG00000196584.2	152252644	0.0561981320449166	0.030073978400367997	False	False	152252656	GT	AC	0.0008227617929858085	0.07312721766144188	0.9910351028547948	2.0	0.011251102110775778	0.0003767141862370246	3.6336603136816015	18.0	0.047841356244294135	False	False										XRCC2	-
chr7	ENSG00000196584.2	152270336	-0.0348983174587319	0.0302061141343039	False	False	152270358	ATTTTT	AAAAAT	0.03675600402034072	0.0764202369086374	0.6311511417070084	18.0	0.48097212868213923	0.0003767141862370246	3.6336603136816015	18.0	0.047841356244294135	False	False										XRCC2	-
chr7	ENSG00000196584.2	152293120	-0.16184364302847198	0.0289687597453893	False	False	152293147	AAAT	ATTT	-0.1893067055114024	0.0723879558220097	0.009658057593546066	5.0	2.6151685506478044	0.0003767141862370246	3.6336603136816015	18.0	0.047841356244294135	False	False										XRCC2	-
chr7	ENSG00000196584.2	152303668	0.149755419172405	0.02994600129735	False	False	152303687	A	T	0.15046147968392073	0.07328108398456144	0.0414829068465754	7.0	2.0532103443723533	0.0003767141862370246	3.6336603136816015	18.0	0.047841356244294135	False	False										XRCC2	-
chr7	ENSG00000196584.2	152309384	0.168178945557106	0.0322635976746603	False	False	152309429	GT	AC	0.26888260033927514	0.0743104070146522	0.00039193522396026385	21.0	3.618370712008858	0.0003767141862370246	3.6336603136816015	18.0	0.047841356244294135	False	False										XRCC2	-
chr7	ENSG00000196584.2	152318421	-0.00139548438430001	0.0273397442336542	False	False	152318440	AAAAG	CTTTT						0.0003767141862370246	3.6336603136816015	18.0	0.047841356244294135	False	False										XRCC2	-
chr7	ENSG00000196584.2	152343387	0.00156263859717624	0.0192303614694853	False	False	152343412	GT	AC	0.11890986611397585	0.0780099884290212	0.1293860161832154	27.0	1.5242902672927345	0.0003767141862370246	3.6336603136816015	18.0	0.047841356244294135	False	False										XRCC2	-
chr7	ENSG00000135164.14	86682084	-0.000175875108319892	0.016965398405317002	False	False	86682130	GTTTT	AAAAC	-0.097020024545411	0.07357339426295846	0.1889228219345188	6.0	1.3186835474608118	0.05411327365876637	1.9386782640602656	5.0	0.6256080299218315	False	False										DMTF1	+
chr7	ENSG00000135164.14	86724599	0.0284766738352867	0.0341723499129274	False	False	86724633	AC	GT	0.036279985929405616	0.07950335406589848	0.6487773545007092	31.0	0.4563327718140543	0.05411327365876637	1.9386782640602656	5.0	0.6256080299218315	False	False										DMTF1	+
chr7	ENSG00000135164.14	86736325	-0.00585559667939774	0.0213553139072241	False	False	86736360	GT	AC	-0.1434058870730289	0.07397095729163805	0.05411327365876637	10.0	1.9386782640602656	0.05411327365876637	1.9386782640602656	5.0	0.6256080299218315	True	False	86915807.0	0.046261124323333215	0.2131388443276491	chr7:86915807						DMTF1	+
chr7	ENSG00000135164.14	86749544	-0.0683217746177308	0.0329589973884224	True	False	86749576	AAAT	ATTT	0.01121726158264984	0.07312264157877288	0.8782455788950463	2.0	0.1534033965466881	0.05411327365876637	1.9386782640602656	5.0	0.6256080299218315	False	False										DMTF1	+
chr7	ENSG00000135164.14	86749893	-0.0706361300215056	0.0418120942186405	False	False	86749905	A	T	0.010348821312614552	0.07580574470609115	0.8915699051922341	15.0	0.13651763929947913	0.05411327365876637	1.9386782640602656	5.0	0.6256080299218315	False	False										DMTF1	+
chr7	ENSG00000135164.14	86772761	-0.0539078278985379	0.0416560561145433	False	False	86772771	T	A						0.05411327365876637	1.9386782640602656	5.0	0.6256080299218315	False	False										DMTF1	+
chr7	ENSG00000135164.14	86857734	0.0389833808725936	0.0620521640995141	False	False	86857762	T	A						0.05411327365876637	1.9386782640602656	5.0	0.6256080299218315	False	False										DMTF1	+
chr7	ENSG00000135164.14	86866911	0.00549365998838813	0.0475340727296075	False	False	86866928	GT	AC						0.05411327365876637	1.9386782640602656	5.0	0.6256080299218315	False	False										DMTF1	+
chr7	ENSG00000164659.10	86682084	0.00373579033054921	0.0159991546303812	False	False	86682130	GTTTT	AAAAC	0.030121614485095632	0.07388858428139128	0.6839978848937879	6.0	0.40766262851082546	0.02855091874711128	2.207392032456063	20.0	0.9775102250419123	False	False										KIAA1324L	-
chr7	ENSG00000164659.10	86724599	0.0101762135926272	0.024543899076209	False	False	86724633	AC	GT	-0.057785158856023776	0.07942279410944822	0.4679573299483186	31.0	0.7275639129038095	0.02855091874711128	2.207392032456063	20.0	0.9775102250419123	False	False										KIAA1324L	-
chr7	ENSG00000164659.10	86736325	0.0418155067356938	0.0379732223487087	True	False	86736360	GT	AC	0.0532419996721569	0.0746374959862673	0.4765636417907719	10.0	0.7133411828547007	0.02855091874711128	2.207392032456063	20.0	0.9775102250419123	False	False										KIAA1324L	-
chr7	ENSG00000164659.10	86749544	-0.0184214241859838	0.0294959315181716	False	False	86749576	AAAT	ATTT	-0.009861583159466144	0.07312368648402408	0.8928662853803986	2.0	0.1348616793495591	0.02855091874711128	2.207392032456063	20.0	0.9775102250419123	False	False										KIAA1324L	-
chr7	ENSG00000164659.10	86749893	-0.0278208966718907	0.0380000570111063	False	False	86749905	A	T	0.027262983631362925	0.07578162553367382	0.7194649899389485	15.0	0.35975717648400835	0.02855091874711128	2.207392032456063	20.0	0.9775102250419123	False	False										KIAA1324L	-
chr7	ENSG00000164659.10	86772761	0.0242308479560902	0.0346416389896444	False	False	86772771	T	A						0.02855091874711128	2.207392032456063	20.0	0.9775102250419123	False	False										KIAA1324L	-
chr7	ENSG00000164659.10	86412830	0.00853557556458277	0.021298209564183997	False	False	86412848	GT	AC	-0.04997926293893397	0.07303585205889188	0.4946257685056436	2.0	0.6843113557247691	0.02855091874711128	2.207392032456063	20.0	0.9775102250419123	False	False										KIAA1324L	-
chr7	ENSG00000164659.10	86413527	-0.0028840816409801302	0.0145207909627226	False	False	86413543	T	A	0.003038992257696729	0.07669614471966094	0.9684395521859456	19.0	0.03962379424421953	0.02855091874711128	2.207392032456063	20.0	0.9775102250419123	False	False										KIAA1324L	-
chr7	ENSG00000164659.10	86416873	0.0113448751985	0.0224379328657874	False	False	86416893	AG	CT	0.05458264891647898	0.07994472186508009	0.4957743869395912	33.0	0.6827548791600803	0.02855091874711128	2.207392032456063	20.0	0.9775102250419123	False	False										KIAA1324L	-
chr7	ENSG00000164659.10	86433071	0.00263723899372762	0.0176596192192401	False	False	86433095	GTTT	AAAC	0.06444032906141074	0.07278091008148807	0.3770711628798171	1.0	0.8854015289072517	0.02855091874711128	2.207392032456063	20.0	0.9775102250419123	False	False										KIAA1324L	-
chr7	ENSG00000164659.10	86454144	0.00137378661755266	0.0202217124626738	False	False	86454160	AGAT	ATCT	0.10273442321403728	0.07274031307273256	0.15951039925663835	2.0	1.412345079011604	0.02855091874711128	2.207392032456063	20.0	0.9775102250419123	False	False										KIAA1324L	-
chr7	ENSG00000164659.10	86504335	0.0014283060650860401	0.0196340365810737	False	False	86504362	AC	GT	0.031669855274991686	0.07555497602094073	0.6756110165342908	14.0	0.41916306433892725	0.02855091874711128	2.207392032456063	20.0	0.9775102250419123	False	False										KIAA1324L	-
chr7	ENSG00000164659.10	86512340	0.00502347682605573	0.023980492475262998	False	False	86512378	GT	AC	-0.017416583588603797	0.07855550301020177	0.8248184520529509	27.0	0.2217105475900518	0.02855091874711128	2.207392032456063	20.0	0.9775102250419123	False	False										KIAA1324L	-
chr7	ENSG00000164659.10	86529167	-0.00483782035580816	0.0298215557856227	False	False	86529177	T	A	-0.07558995220027823	0.07537662233748459	0.3173274128382583	14.0	1.0028301860202558	0.02855091874711128	2.207392032456063	20.0	0.9775102250419123	False	False										KIAA1324L	-
chr7	ENSG00000164659.10	86531482	-0.00244433998998347	0.0361156696472164	False	False	86531508	GTTT	AAAC						0.02855091874711128	2.207392032456063	20.0	0.9775102250419123	False	False										KIAA1324L	-
chr7	ENSG00000164659.10	86537467	-0.009213726731358271	0.019823976346027002	False	False	86537502	AC	GT	-0.07113644202687752	0.07861138027928677	0.36686373217325297	28.0	0.9049127718422875	0.02855091874711128	2.207392032456063	20.0	0.9775102250419123	False	False										KIAA1324L	-
chr7	ENSG00000164659.10	86553691	-0.008113218200435241	0.0461830147278784	False	False	86553723	AC	GT	-0.005165968177681547	0.07856637175154772	0.947655614249492	27.0	0.06575291772436698	0.02855091874711128	2.207392032456063	20.0	0.9775102250419123	False	False										KIAA1324L	-
chr7	ENSG00000164659.10	86572618	0.00414428219737529	0.0387605710534361	False	False	86572628	A	T	0.02942038373209595	0.07688977898622562	0.702474454725831	20.0	0.3826306190497238	0.02855091874711128	2.207392032456063	20.0	0.9775102250419123	False	False										KIAA1324L	-
chr7	ENSG00000164659.10	86575476	-0.0420865814975814	0.039668026059394	False	False	86575506	AC	GT	-0.05472612703235484	0.0782086657924229	0.4850839663601138	26.0	0.6997450535418401	0.02855091874711128	2.207392032456063	20.0	0.9775102250419123	False	False										KIAA1324L	-
chr7	ENSG00000164659.10	86629508	-0.0085704985122028	0.0335011165296299	False	False	86629522	AC	GT	0.01595807383914082	0.07292320865856318	0.8270167834354695	1.0	0.21883395057201593	0.02855091874711128	2.207392032456063	20.0	0.9775102250419123	False	False										KIAA1324L	-
chr7	ENSG00000164659.10	86639302	0.00983500112275895	0.0340507984743771	False	False	86639326	AAAG	CTTT	-0.0150389631458071	0.0727310705417985	0.8364082193708865	0.0	0.20677494547758948	0.02855091874711128	2.207392032456063	20.0	0.9775102250419123	False	False										KIAA1324L	-
chr7	ENSG00000135175.5	97653969	0.0012968893587789198	0.0370366475082658	False	False	97654009	ATTTT	AAAAT										False	False										OCM2	-
chr7	ENSG00000135175.5	97675815	0.0137267378073436	0.0448876240111402	False	False	97675826	A	T										False	False										OCM2	-
chr7	ENSG00000135175.5	97701179	0.0214843671452037	0.0515340027354218	True	False	97701206	GTTT	AAAC										False	False										OCM2	-
chr7	ENSG00000135175.5	97706308	-0.0011452080322084301	0.0532342508923007	False	False	97706323	A	T										False	False										OCM2	-
chr7	ENSG00000214415.3	79991578	0.0112880673074968	0.043107245932116	False	False	79991589	T	A										False	False										GNAT3	-
chr7	ENSG00000214415.3	79999605	0.00547169320299999	0.0373854140856212	False	False	79999615	T	A										False	False										GNAT3	-
chr7	ENSG00000214415.3	80008693	0.00281548700500554	0.0350189669019311	False	False	80008703	T	A										False	False										GNAT3	-
chr7	ENSG00000214415.3	80029353	-0.0063258868481394	0.0362869691460597	False	False	80029371	A	T										False	False										GNAT3	-
chr7	ENSG00000214415.3	80038945	-0.00468267558480431	0.0353873651549051	False	False	80038965	GT	AC										False	False										GNAT3	-
chr7	ENSG00000214415.3	80067605	-0.0215167948506585	0.0498638452061559	False	False	80067635	AAAC	GTTT										False	False										GNAT3	-
chr7	ENSG00000214415.3	80073907	0.00548163266391257	0.0402144074595644	False	False	80073917	A	T										False	False										GNAT3	-
chr7	ENSG00000214415.3	80075066	0.0249497407776653	0.0580855506547054	False	False	80075084	A	T										False	False										GNAT3	-
chr7	ENSG00000214415.3	80085951	-0.0154309120697546	0.043928137148906005	False	False	80085961	T	A										False	False										GNAT3	-
chr7	ENSG00000214415.3	80087024	-0.0240393126380252	0.0513974930009047	False	False	80087035	A	T										False	False										GNAT3	-
chr7	ENSG00000214415.3	80090067	-0.0315157710464127	0.0590028823214598	False	False	80090077	A	T										False	False										GNAT3	-
chr7	ENSG00000214415.3	80090902	-0.0255644378781667	0.0588993406762148	False	False	80090924	AAAT	ATTT										False	False										GNAT3	-
chr7	ENSG00000214415.3	80121660	0.000341997801551565	0.0343649964683801	False	False	80121704	AAAT	ATTT										False	False										GNAT3	-
chr7	ENSG00000214415.3	80124770	0.000729432983282185	0.04331505868503399	False	False	80124804	T	A										False	False										GNAT3	-
chr7	ENSG00000214415.3	80147237	-0.0614039156692879	0.0717240176505909	False	False	80147248	A	T										False	False										GNAT3	-
chr7	ENSG00000214415.3	80167610	-0.000581662003607289	0.036273041887385005	False	False	80167648	AC	GT										False	False										GNAT3	-
chr7	ENSG00000214415.3	80207666	-0.0366184195173544	0.0605879123169707	False	False	80207695	GT	AC										False	False										GNAT3	-
chr7	ENSG00000214415.3	80229362	-0.0674000842374554	0.0729073274947716	True	False	80229372	A	T										False	False										GNAT3	-
chr7	ENSG00000135272.5	114552122	-0.00318950544807502	0.019344385132058	False	False	114552155	ATTT	AAAT	-0.11591761147760453	0.07423965072238503	0.1201962095203554	10.0	1.561397586729925	0.11532478092846553	1.5840788452313215	18.0	1.0	False	False										MDFIC	+
chr7	ENSG00000135272.5	114575576	0.0851633541982397	0.0356982654936908	False	False	114575596	T	A	0.08955917606466568	0.07616460913120272	0.2412839448699311	18.0	1.175863397531381	0.11532478092846553	1.5840788452313215	18.0	1.0	False	False										MDFIC	+
chr7	ENSG00000135272.5	114586281	-0.0878336738304559	0.0553150508893837	False	False	114586312	GT	AC	-0.06806128703113845	0.07651865059877133	0.3750057708598447	19.0	0.8894731741679631	0.11532478092846553	1.5840788452313215	18.0	1.0	False	False										MDFIC	+
chr7	ENSG00000135272.5	114592472	0.00443673002581461	0.0206401853648663	False	False	114592483	T	A	0.10285479468125236	0.07913379517823367	0.19557696157298332	31.0	1.2997581431497338	0.11532478092846553	1.5840788452313215	18.0	1.0	False	False										MDFIC	+
chr7	ENSG00000135272.5	114596389	0.152569517236233	0.0345486962665868	True	True	114596463	AT	AT	0.10614134168149283	0.07935785335480756	0.18299298513104426	32.0	1.3375026817690843	0.11532478092846553	1.5840788452313215	18.0	1.0	False	False										MDFIC	+
chr7	ENSG00000135272.5	114604534	-0.00226790424572128	0.0234518547121001	False	False	114604625	CCCTT	AAGGG	-0.06179491835285715	0.08149361480368715	0.449473558689761	39.0	0.7582792652125828	0.11532478092846553	1.5840788452313215	18.0	1.0	False	False										MDFIC	+
chr7	ENSG00000135272.5	114642190	-0.0120639909757993	0.0378903377260242	False	False	114642223	AAAC	GTTT	0.026953884986859283	0.07310067367971647	0.7127514646384883	2.0	0.36872279871120095	0.11532478092846553	1.5840788452313215	18.0	1.0	False	False										MDFIC	+
chr7	ENSG00000135272.5	114659064	0.00679046292054748	0.0250023589923315	False	False	114659075	T	A	0.031321695794526774	0.08080554207408051	0.6988373350395696	36.0	0.38761816319246795	0.11532478092846553	1.5840788452313215	18.0	1.0	False	False										MDFIC	+
chr7	ENSG00000135272.5	114680309	0.0609310155351613	0.0286147211182762	False	False	114680344	AT	AT	0.08382499443019997	0.07386404835276231	0.25792842132329724	7.0	1.1348551331747463	0.11532478092846553	1.5840788452313215	18.0	1.0	False	False										MDFIC	+
chr7	ENSG00000135272.5	114687912	0.0427135467874439	0.0290535087801381	False	False	114687922	T	A	0.0787574059321062	0.07668413933086972	0.3058710363791461	20.0	1.0270364461194634	0.11532478092846553	1.5840788452313215	18.0	1.0	False	False										MDFIC	+
chr7	ENSG00000135272.5	114689780	-0.0297687102573109	0.0279297155214143	False	False	114689810	AT	AT	-0.07932525461072094	0.07645481187414854	0.3009557790442751	19.0	1.0375443044879558	0.11532478092846553	1.5840788452313215	18.0	1.0	False	False										MDFIC	+
chr7	ENSG00000135272.5	114703707	-0.00497480846438295	0.0271254237205915	False	False	114703748	AC	GT	-0.12955157037239592	0.0817835366985648	0.11532478092846553	42.0	1.5840788452313215	0.11532478092846553	1.5840788452313215	18.0	1.0	True	False	114695867.0	0.4542370385519574	0.6056700429762161	chr7:114695867						MDFIC	+
chr7	ENSG00000135272.5	114705486	0.0480158918011881	0.0303695407795683	False	False	114705496	T	A	0.03299188649493063	0.07388188533373558	0.6557286548737676	6.0	0.44654906065135347	0.11532478092846553	1.5840788452313215	18.0	1.0	False	False										MDFIC	+
chr7	ENSG00000135272.5	114712694	-0.0064555397479680605	0.0257350334973505	False	False	114712709	AT	AT	0.0684139640516685	0.07498849363798801	0.36283798150555213	12.0	0.9123261547557082	0.11532478092846553	1.5840788452313215	18.0	1.0	False	False										MDFIC	+
chr7	ENSG00000135272.5	114719367	-0.0472022444895764	0.0309387333887055	False	False	114719398	AC	GT	-0.0656808495828054	0.07630678409050146	0.3905825579103139	18.0	0.8607471847444983	0.11532478092846553	1.5840788452313215	18.0	1.0	False	False										MDFIC	+
chr7	ENSG00000135272.5	114723009	0.0593306949650618	0.0322680330429543	False	False	114723024	T	A	0.03814178088960757	0.07327020270963222	0.6032901083091335	3.0	0.5205633324198977	0.11532478092846553	1.5840788452313215	18.0	1.0	False	False										MDFIC	+
chr7	ENSG00000135272.5	114731606	0.00970707947529796	0.0234572561318109	False	False	114731617	T	A	-0.06382303415966993	0.0772245586387518	0.4097222372162641	22.0	0.8264603292616697	0.11532478092846553	1.5840788452313215	18.0	1.0	False	False										MDFIC	+
chr7	ENSG00000135272.5	114732132	-0.0438836425234548	0.041697311096233	False	False	114732156	AT	AT						0.11532478092846553	1.5840788452313215	18.0	1.0	False	False										MDFIC	+
chr7	ENSG00000135272.5	114736248	0.007730934192129371	0.0213422782227471	False	False	114736265	A	T	0.09861390854191343	0.07376362966036037	0.18292698930974488	7.0	1.3368906735741513	0.11532478092846553	1.5840788452313215	18.0	1.0	False	False										MDFIC	+
chr7	ENSG00000136205.12	47218988	0.0139149445452199	0.024579833025157996	False	False	47219039	AC	GT	0.05314626427577968	0.07894521338377372	0.5017884927080045	29.0	0.6732043907136146	0.0026341478449479496	3.049056669709175	20.0	0.21716546026888792	False	False										TNS3	-
chr7	ENSG00000136205.12	47247689	0.0082314545767672	0.0256390535836308	False	False	47247723	GT	AC	0.09474601172186872	0.07482647320220442	0.20710190154973845	12.0	1.26620977399049	0.0026341478449479496	3.049056669709175	20.0	0.21716546026888792	False	False										TNS3	-
chr7	ENSG00000136205.12	47264957	0.00390033810102567	0.0206236562765462	False	False	47265009	GT	AC	0.056355364862921774	0.07868579203795806	0.47490070346916996	28.0	0.7162076329578779	0.0026341478449479496	3.049056669709175	20.0	0.21716546026888792	False	False										TNS3	-
chr7	ENSG00000136205.12	47302410	0.0236990410769221	0.0438931143306614	False	False	47302432	T	A						0.0026341478449479496	3.049056669709175	20.0	0.21716546026888792	False	False										TNS3	-
chr7	ENSG00000136205.12	47321522	0.008194420062623359	0.0195999736544302	False	False	47321545	ACCCTG	AGGGTC	0.022863699089312076	0.07291343057206247	0.7541928415651369	1.0	0.31357321840336694	0.0026341478449479496	3.049056669709175	20.0	0.21716546026888792	False	False										TNS3	-
chr7	ENSG00000136205.12	47355693	-0.00809618562935532	0.0242200930146076	False	False	47355744	CT	AG	-0.13293110144290912	0.07935353070316918	0.09590314235752802	33.0	1.6751756382479424	0.0026341478449479496	3.049056669709175	20.0	0.21716546026888792	False	False										TNS3	-
chr7	ENSG00000136205.12	47358977	0.0240330802438638	0.0299406407672116	False	False	47359031	AG	CT	0.1128284259813482	0.0751101950961032	0.13485500467029382	14.0	1.5021719200300927	0.0026341478449479496	3.049056669709175	20.0	0.21716546026888792	False	False										TNS3	-
chr7	ENSG00000136205.12	47366592	0.0043148631499872105	0.0242956042142596	False	False	47366603	AC	GT						0.0026341478449479496	3.049056669709175	20.0	0.21716546026888792	False	False										TNS3	-
chr7	ENSG00000136205.12	47416324	-0.0077713541695147	0.025976959876959	False	False	47416352	AC	GT	-0.1511974931638333	0.08125449335022134	0.06475798257830369	41.0	1.860789316747631	0.0026341478449479496	3.049056669709175	20.0	0.21716546026888792	False	False										TNS3	-
chr7	ENSG00000136205.12	47462211	0.00277244244641201	0.0210870969125653	False	False	47462240	A	T	-0.00020472077356383436	0.07392212554639707	0.9977933488764243	6.0	0.002769411350805136	0.0026341478449479496	3.049056669709175	20.0	0.21716546026888792	False	False										TNS3	-
chr7	ENSG00000136205.12	47462469	0.00261265767235145	0.0220937688508056	False	False	47462488	A	T	0.026585120666274827	0.07513803611324765	0.7238970711340698	12.0	0.3538170817534527	0.0026341478449479496	3.049056669709175	20.0	0.21716546026888792	False	False										TNS3	-
chr7	ENSG00000136205.12	47486458	-9.46041930972898e-06	0.0270666637577644	False	False	47486473	T	A	-0.06075581939742297	0.07566975778824636	0.42312353873175	15.0	0.8029075442192053	0.0026341478449479496	3.049056669709175	20.0	0.21716546026888792	False	False										TNS3	-
chr7	ENSG00000136205.12	47486847	0.0155692727847575	0.0277109850137952	False	False	47486887	GTTT	AAAC	0.04047107103401817	0.07406420189436476	0.5854380778295618	7.0	0.546432284408339	0.0026341478449479496	3.049056669709175	20.0	0.21716546026888792	False	False										TNS3	-
chr7	ENSG00000136205.12	47505524	0.0020729695068403	0.0257575493944103	False	False	47505567	AAAT	ATTT	0.05092974401352792	0.0750670570722222	0.4983682594495791	12.0	0.6784566492932883	0.0026341478449479496	3.049056669709175	20.0	0.21716546026888792	False	False										TNS3	-
chr7	ENSG00000136205.12	47508041	0.00863654586534384	0.022375949997482002	False	False	47508063	AAAT	ATTT	-0.007950762625385771	0.0731249310205323	0.9135344317242852	2.0	0.10872848034760299	0.0026341478449479496	3.049056669709175	20.0	0.21716546026888792	False	False										TNS3	-
chr7	ENSG00000136205.12	47518537	0.0281954432801964	0.033996936776801004	False	False	47518553	AC	GT	-0.02288287987722455	0.07410552224712652	0.7578361414524899	7.0	0.30878778238570265	0.0026341478449479496	3.049056669709175	20.0	0.21716546026888792	False	False										TNS3	-
chr7	ENSG00000136205.12	47520259	-0.0074393410724231095	0.0244901083303526	False	False	47520274	AC	GT	-0.006237868097015128	0.07312581967186682	0.9321115890015238	2.0	0.08530322292462425	0.0026341478449479496	3.049056669709175	20.0	0.21716546026888792	False	False										TNS3	-
chr7	ENSG00000136205.12	47545316	-0.00461903298751645	0.0233606898831689	False	False	47545338	GT	AC	-0.13418326135527378	0.07469615924971937	0.0741478897793603	13.0	1.7963876952050637	0.0026341478449479496	3.049056669709175	20.0	0.21716546026888792	False	False										TNS3	-
chr7	ENSG00000136205.12	47614225	-0.025293210326642	0.028601249322695997	False	False	47614258	AC	GT	-0.12450516305305913	0.07457974401134226	0.09680119727838796	12.0	1.669423309285214	0.0026341478449479496	3.049056669709175	20.0	0.21716546026888792	False	False										TNS3	-
chr7	ENSG00000136205.12	47635163	0.0570162961074312	0.0493485447479507	True	False	47635174	A	T	0.17916017523899494	0.07272606103828179	0.014683131725327647	6.0	2.4634934531197556	0.0026341478449479496	3.049056669709175	20.0	0.21716546026888792	False	False										TNS3	-
chr7	ENSG00000136205.12	47695622	-0.0164833615061955	0.0239340223795395	False	False	47695637	T	A	-0.04076430792964465	0.07426763128273416	0.5837615757744326	8.0	0.5488839111409979	0.0026341478449479496	3.049056669709175	20.0	0.21716546026888792	False	False										TNS3	-
chr7	ENSG00000221845.2	47614225	-0.0937273662369248	0.10819552729102601	False	False	47614258	AC	GT										False	False										C7orf65	+
chr7	ENSG00000221845.2	47635163	0.0783478688668655	0.10035156249251699	False	False	47635174	A	T										False	False										C7orf65	+
chr7	ENSG00000221845.2	47695622	-0.111457297375919	0.11519737514843902	True	False	47695637	T	A										False	False										C7orf65	+
chr7	ENSG00000221845.2	47724261	-0.0135760762842464	0.05439172326617501	False	False	47724273	A	T										False	False										C7orf65	+
chr7	ENSG00000221845.2	47726096	-0.0188021739019877	0.0589245085801138	False	False	47726107	T	A										False	False										C7orf65	+
chr7	ENSG00000221845.2	47733235	0.00895771015579534	0.0501932159801283	False	False	47733261	ATTT	AAAT										False	False										C7orf65	+
chr7	ENSG00000221845.2	47753075	0.0225320158710099	0.0624736331707325	False	False	47753086	T	A										False	False										C7orf65	+
chr7	ENSG00000221845.2	47785761	0.0289298856305127	0.0673359947910436	False	False	47785781	T	A										False	False										C7orf65	+
chr7	ENSG00000221845.2	47796837	-0.00239455692220607	0.0468692314441085	False	False	47796851	AT	AT										False	False										C7orf65	+
chr7	ENSG00000136273.7	47695622	-0.00421251777201567	0.017540931626936002	False	False	47695637	T	A	-0.11852281925141815	0.07380549101870484	0.11004334382318418	8.0	1.6058807768297403	0.003276118081588157	2.9869853877868797	24.0	0.28592233867327693	False	False										HUS1	-
chr7	ENSG00000136273.7	47724261	0.006137293965945621	0.0241420789593986	False	False	47724273	A	T	0.00804616822606884	0.07832350951144518	0.9183035983540015	26.0	0.10272992459426346	0.003276118081588157	2.9869853877868797	24.0	0.28592233867327693	False	False										HUS1	-
chr7	ENSG00000136273.7	47726096	0.0031645651847562	0.0183164575362796	False	False	47726107	T	A	0.006388416526819875	0.0773807441788094	0.9343016932288236	22.0	0.082558220324913	0.003276118081588157	2.9869853877868797	24.0	0.28592233867327693	False	False										HUS1	-
chr7	ENSG00000136273.7	47733235	-0.016884134291718002	0.0252232149205138	False	False	47733261	ATTT	AAAT	0.051094299618370864	0.07443824332762579	0.4933450818915474	9.0	0.6863985141816017	0.003276118081588157	2.9869853877868797	24.0	0.28592233867327693	False	False										HUS1	-
chr7	ENSG00000136273.7	47753075	0.006171447791428221	0.0178387403330411	False	False	47753086	T	A	0.07642623211141224	0.07624824918113611	0.3175984369463529	18.0	1.0023342559624329	0.003276118081588157	2.9869853877868797	24.0	0.28592233867327693	False	False										HUS1	-
chr7	ENSG00000136273.7	47785761	-0.00661789107996708	0.0175610385075818	False	False	47785781	T	A	0.012680488483211738	0.07351555103777872	0.8632431101800828	4.0	0.17248715821629892	0.003276118081588157	2.9869853877868797	24.0	0.28592233867327693	False	False										HUS1	-
chr7	ENSG00000136273.7	47796837	0.0108230646615471	0.0290782723900217	False	False	47796851	AT	AT	0.13345266311931706	0.07601046316157695	0.08093820657624368	19.0	1.7557143788958909	0.003276118081588157	2.9869853877868797	24.0	0.28592233867327693	False	False										HUS1	-
chr7	ENSG00000136273.7	47808414	0.0040375172581251	0.0348695202930013	False	False	47808443	AATG	ATTC						0.003276118081588157	2.9869853877868797	24.0	0.28592233867327693	False	False										HUS1	-
chr7	ENSG00000136273.7	47820227	0.0035098127880738603	0.0171120244622394	False	False	47820237	A	T	0.007417572912327131	0.07602650053688452	0.9223901660580418	16.0	0.09756562330168636	0.003276118081588157	2.9869853877868797	24.0	0.28592233867327693	False	False										HUS1	-
chr7	ENSG00000136273.7	47829933	0.0146507655510301	0.0356959227367173	False	False	47829945	T	A	0.05967198117269405	0.07891606516827401	0.4506741695430855	29.0	0.7561449122615846	0.003276118081588157	2.9869853877868797	24.0	0.28592233867327693	False	False										HUS1	-
chr7	ENSG00000136273.7	47844685	-0.00031732956284593396	0.0157797648488334	False	False	47844719	AC	GT	0.03736166274292517	0.07597550967431656	0.6235128915494899	16.0	0.49175929063303464	0.003276118081588157	2.9869853877868797	24.0	0.28592233867327693	False	False										HUS1	-
chr7	ENSG00000136273.7	47855453	-0.00204189405210699	0.0246729462687742	False	False	47855463	A	T						0.003276118081588157	2.9869853877868797	24.0	0.28592233867327693	False	False										HUS1	-
chr7	ENSG00000136273.7	47861245	-0.00024549587585433397	0.0271411317853695	False	False	47861263	ATTT	AAAT	0.09973580273645706	0.07416396136086713	0.18038141248286674	9.0	1.3448014494690006	0.003276118081588157	2.9869853877868797	24.0	0.28592233867327693	False	False										HUS1	-
chr7	ENSG00000136273.7	47862033	0.0317801109425275	0.0501311549476527	False	False	47862044	A	T	0.17483698413862125	0.07833036290622535	0.027018333748726243	31.0	2.232046139604008	0.003276118081588157	2.9869853877868797	24.0	0.28592233867327693	False	False										HUS1	-
chr7	ENSG00000136273.7	47919532	-0.0210869969399358	0.0282058430502628	False	False	47919557	A	T	-0.10349025226196522	0.07673740658612332	0.17927151396062666	21.0	1.34862848336967	0.003276118081588157	2.9869853877868797	24.0	0.28592233867327693	False	False										HUS1	-
chr7	ENSG00000136273.7	47919766	0.00472911296057331	0.0178878856990414	False	False	47919788	AG	CT	0.05885142092687781	0.08205702163142108	0.4743801522529429	41.0	0.717201523487206	0.003276118081588157	2.9869853877868797	24.0	0.28592233867327693	False	False										HUS1	-
chr7	ENSG00000136273.7	47921881	-0.00274941880640431	0.0165692216712498	False	False	47921927	CCCT	AGGG	-0.08523434347234546	0.07575191890558076	0.26207249821889506	16.0	1.1251773513299888	0.003276118081588157	2.9869853877868797	24.0	0.28592233867327693	False	False										HUS1	-
chr7	ENSG00000136273.7	47961272	-0.145943268994814	0.0593151302356679	False	False	47961288	AT	AT	-0.2023359519827954	0.07219614596388937	0.005612557296997217	5.0	2.8025866101495023	0.003276118081588157	2.9869853877868797	24.0	0.28592233867327693	False	False										HUS1	-
chr7	ENSG00000136273.7	47998378	0.0373610551345294	0.0494352867328503	False	False	47998442	CCCTCT	AGAGGG						0.003276118081588157	2.9869853877868797	24.0	0.28592233867327693	False	False										HUS1	-
chr7	ENSG00000136273.7	48027137	0.0561576751371934	0.0537558257571217	False	False	48027147	T	A	0.11315322991552446	0.07385203762697216	0.12722861459831888	8.0	1.5321612449891127	0.003276118081588157	2.9869853877868797	24.0	0.28592233867327693	False	False										HUS1	-
chr7	ENSG00000136273.7	48031194	0.0465664492883502	0.0521798915067201	False	False	48031221	AAAAC	GTTTT	0.1585730209672302	0.07298680908673154	0.031094044941510524	6.0	2.172625751850516	0.003276118081588157	2.9869853877868797	24.0	0.28592233867327693	False	False										HUS1	-
chr7	ENSG00000136273.7	48066179	-0.0106232645280498	0.0328375343666212	False	False	48066209	AC	GT	-0.06871859496797747	0.0774315770518249	0.3761072032748807	23.0	0.8874750790880077	0.003276118081588157	2.9869853877868797	24.0	0.28592233867327693	False	False										HUS1	-
chr7	ENSG00000136273.7	48076529	0.0492450870541135	0.0517949773240554	False	False	48076540	T	A	0.1092025192322682	0.07809754939142753	0.16393924859058226	27.0	1.3982835579762116	0.003276118081588157	2.9869853877868797	24.0	0.28592233867327693	False	False										HUS1	-
chr7	ENSG00000136273.7	48077347	-0.0420920481040362	0.0522747276390225	False	False	48077366	GT	AC	-0.16190151664796268	0.07682281459215831	0.03658859741127315	24.0	2.107466610114136	0.003276118081588157	2.9869853877868797	24.0	0.28592233867327693	False	False										HUS1	-
chr7	ENSG00000136273.7	48077981	-0.0209112163796706	0.0325477140161413	False	False	48078017	AGAT	ATCT	-0.04881044989685139	0.07550279237904732	0.5188205808145852	14.0	0.6464721152538023	0.003276118081588157	2.9869853877868797	24.0	0.28592233867327693	False	False										HUS1	-
chr7	ENSG00000136273.7	48094437	0.0549885148036686	0.0517280136834835	False	False	48094485	ATG	ATC						0.003276118081588157	2.9869853877868797	24.0	0.28592233867327693	False	False										HUS1	-
chr7	ENSG00000136273.7	48106061	0.0269039079386746	0.0360305600899273	False	False	48106091	AAAAAC	GTTTTT	0.1504295433159455	0.07248918912714175	0.03934406791812527	3.0	2.0751996970486313	0.003276118081588157	2.9869853877868797	24.0	0.28592233867327693	False	False										HUS1	-
chr7	ENSG00000164548.6	23465585	-0.00857265242339987	0.0191904728309259	False	False	23465604	A	T	-0.0006186465893628473	0.07332354347934712	0.9932771978078798	3.0	0.008437216206512171	0.0960350481247228	1.6733489176575345	16.0	1.0	False	False										TRA2A	-
chr7	ENSG00000164548.6	23471449	0.0136235021219155	0.0360082314070525	False	False	23471474	CT	AG						0.0960350481247228	1.6733489176575345	16.0	1.0	False	False										TRA2A	-
chr7	ENSG00000164548.6	23488235	-0.00803044529093628	0.0247067821827232	False	False	23488268	GTTT	AAAC	-0.013502667147781285	0.0743226383713238	0.8560400062657825	8.0	0.18167636999537778	0.0960350481247228	1.6733489176575345	16.0	1.0	False	False										TRA2A	-
chr7	ENSG00000164548.6	23488739	0.0114590734445735	0.0232487903522895	False	False	23488750	T	A	0.04940452856811997	0.07593574986306306	0.5161616603254041	16.0	0.6506096095345402	0.0960350481247228	1.6733489176575345	16.0	1.0	False	False										TRA2A	-
chr7	ENSG00000164548.6	23510161	-0.008613161268641029	0.0183575327978032	False	False	23510197	AGG	CCT	-0.018857029891373268	0.07331051987851725	0.7972922435040177	3.0	0.2572213363460145	0.0960350481247228	1.6733489176575345	16.0	1.0	False	False										TRA2A	-
chr7	ENSG00000164548.6	23523099	-0.019349127855868998	0.0311344465385384	False	False	23523109	T	A						0.0960350481247228	1.6733489176575345	16.0	1.0	False	False										TRA2A	-
chr7	ENSG00000164548.6	23532225	0.0244967695682313	0.029713603519084003	False	False	23532239	A	T	0.028851056824056164	0.07805437506370913	0.7121367770491983	25.0	0.3696276704605925	0.0960350481247228	1.6733489176575345	16.0	1.0	False	False										TRA2A	-
chr7	ENSG00000164548.6	23532457	0.0294337682683333	0.0300758196954075	False	False	23532471	A	T	0.11949835792438357	0.07260324172037244	0.10146209365848896	2.0	1.645909398710118	0.0960350481247228	1.6733489176575345	16.0	1.0	False	False										TRA2A	-
chr7	ENSG00000164548.6	23538067	-0.0261361235232205	0.0289514298327268	False	False	23538103	AAAAAC	GTTTTT	-0.0894801781333596	0.07302942762733708	0.22202583070527498	3.0	1.2252619394741704	0.0960350481247228	1.6733489176575345	16.0	1.0	False	False										TRA2A	-
chr7	ENSG00000164548.6	23539683	0.0929509778309008	0.0390838399406499	True	False	23539693	T	A	0.12514186775856467	0.07478528024731783	0.0960350481247228	13.0	1.6733489176575345	0.0960350481247228	1.6733489176575345	16.0	1.0	True	False	23557140.0	0.1986932645960463	0.37495571816857337	chr7:23557140						TRA2A	-
chr7	ENSG00000164548.6	23541476	-0.0530199661705111	0.0356981523982033	False	False	23541486	T	A	-0.007718657756721274	0.07580754603821345	0.91901748647471	15.0	0.10181912171158282	0.0960350481247228	1.6733489176575345	16.0	1.0	False	False										TRA2A	-
chr7	ENSG00000164548.6	23546748	0.0022758622650184	0.0165902288190048	False	False	23546762	T	A	0.014446943737567738	0.0729248843286284	0.8431752536628911	1.0	0.1981071875611635	0.0960350481247228	1.6733489176575345	16.0	1.0	False	False										TRA2A	-
chr7	ENSG00000164548.6	23549351	-0.00376513808130156	0.0159568242151498	False	False	23549362	A	T	-0.04094599863814713	0.07923865016817869	0.6060537479900812	30.0	0.5167427581267728	0.0960350481247228	1.6733489176575345	16.0	1.0	False	False										TRA2A	-
chr7	ENSG00000164548.6	23590872	0.00948354266948582	0.024874573568929	False	False	23590884	T	A	0.08605381830976377	0.0777972168742555	0.270290289465626	25.0	1.106129779023503	0.0960350481247228	1.6733489176575345	16.0	1.0	False	False										TRA2A	-
chr7	ENSG00000164548.6	23591661	-0.00861439614497049	0.0253009472117016	False	False	23591671	T	A	-0.07640384185844963	0.0755882088410646	0.31352024500261355	15.0	1.010790479492642	0.0960350481247228	1.6733489176575345	16.0	1.0	False	False										TRA2A	-
chr7	ENSG00000164548.6	23607218	-0.0126044476082886	0.022335816504552998	False	False	23607253	ATTT	AAAT	-0.0439818974428829	0.07425748814287414	0.5543962134120347	8.0	0.5922890545160929	0.0960350481247228	1.6733489176575345	16.0	1.0	False	False										TRA2A	-
chr7	ENSG00000164548.6	23611477	0.00679903689855611	0.028466859365637	False	False	23611505	AAAC	GTTT						0.0960350481247228	1.6733489176575345	16.0	1.0	False	False										TRA2A	-
chr7	ENSG00000164548.6	23613076	-0.00216666401001216	0.0183214573085679	False	False	23613110	GTTT	AAAC						0.0960350481247228	1.6733489176575345	16.0	1.0	False	False										TRA2A	-
chr7	ENSG00000164548.6	23615272	-0.0111665799028566	0.0362871319095821	False	False	23615289	T	A						0.0960350481247228	1.6733489176575345	16.0	1.0	False	False										TRA2A	-
chr7	ENSG00000164548.6	23645019	0.0135298894676651	0.0242787353881076	False	False	23645062	GT	AC	0.01820383312269135	0.07601599392323075	0.8110217523135097	16.0	0.2394737236623594	0.0960350481247228	1.6733489176575345	16.0	1.0	False	False										TRA2A	-
chr7	ENSG00000164548.6	23670117	0.00561016882124308	0.0172140151108288	False	False	23670135	AATC	ATTG	0.0792039044501506	0.07329048983399754	0.2812442099113429	4.0	1.0806846103709622	0.0960350481247228	1.6733489176575345	16.0	1.0	False	False										TRA2A	-
chr7	ENSG00000169193.7	23539683	-0.00526596183955571	0.0231291479357952	False	False	23539693	T	A	-0.09464032982018132	0.07503950504914084	0.208903530191432	13.0	1.2612067438105377	0.011865922954716984	2.541130996902874	17.0	0.522883113824437	False	False										CCDC126	+
chr7	ENSG00000169193.7	23541476	0.009968290520976609	0.0316231052917854	False	False	23541486	T	A	0.15200804183834954	0.07492883808725563	0.044013329926278544	15.0	2.028698772311592	0.011865922954716984	2.541130996902874	17.0	0.522883113824437	False	False										CCDC126	+
chr7	ENSG00000169193.7	23546748	-0.00165079750562045	0.0146133867400288	False	False	23546762	T	A	-0.01258691599079993	0.07292671815588919	0.8631540593782299	1.0	0.1725967698682664	0.011865922954716984	2.541130996902874	17.0	0.522883113824437	False	False										CCDC126	+
chr7	ENSG00000169193.7	23549351	-0.000513896806523361	0.0165225099632059	False	False	23549362	A	T	0.030242783835764536	0.07926888299631461	0.7033256744011045	30.0	0.3815215087258211	0.011865922954716984	2.541130996902874	17.0	0.522883113824437	False	False										CCDC126	+
chr7	ENSG00000169193.7	23590872	-0.0214197293079695	0.0370948752292134	False	False	23590884	T	A	-0.09098655572650377	0.07776298600190905	0.2436785164875915	25.0	1.170049665071633	0.011865922954716984	2.541130996902874	17.0	0.522883113824437	False	False										CCDC126	+
chr7	ENSG00000169193.7	23591661	0.0290916974794329	0.0396143786059488	False	False	23591671	T	A	0.12290049946527297	0.0752350900656783	0.10416089498278752	15.0	1.6335528987601928	0.011865922954716984	2.541130996902874	17.0	0.522883113824437	False	False										CCDC126	+
chr7	ENSG00000169193.7	23607218	-0.000724065367693082	0.0190356122248326	False	False	23607253	ATTT	AAAT	-0.023607760051780027	0.07430869886785002	0.7510798835924897	8.0	0.3176984715310905	0.011865922954716984	2.541130996902874	17.0	0.522883113824437	False	False										CCDC126	+
chr7	ENSG00000169193.7	23611477	-0.0763037361531693	0.0473356698717631	False	False	23611505	AAAC	GTTT						0.011865922954716984	2.541130996902874	17.0	0.522883113824437	False	False										CCDC126	+
chr7	ENSG00000169193.7	23613076	-0.0229596399674519	0.0322654164153694	False	False	23613110	GTTT	AAAC						0.011865922954716984	2.541130996902874	17.0	0.522883113824437	False	False										CCDC126	+
chr7	ENSG00000169193.7	23615272	0.0994575219066009	0.0838061572761925	False	False	23615289	T	A						0.011865922954716984	2.541130996902874	17.0	0.522883113824437	False	False										CCDC126	+
chr7	ENSG00000169193.7	23645019	0.10114112573341999	0.0512577410283627	True	False	23645062	GT	AC	0.07986649840539478	0.07578572403703547	0.2934229488238749	16.0	1.05384621470879	0.011865922954716984	2.541130996902874	17.0	0.522883113824437	False	False										CCDC126	+
chr7	ENSG00000169193.7	23670117	-0.0005307730185190571	0.0081123728949112	False	False	23670135	AATC	ATTG	-0.05482227634234915	0.07341089535516312	0.4561403746804684	4.0	0.7467866462752984	0.011865922954716984	2.541130996902874	17.0	0.522883113824437	False	False										CCDC126	+
chr7	ENSG00000169193.7	23700028	-0.0016438150014530199	0.0260740167668284	False	False	23700052	A	T						0.011865922954716984	2.541130996902874	17.0	0.522883113824437	False	False										CCDC126	+
chr7	ENSG00000169193.7	23724866	0.009362626958066	0.0361605078320332	False	False	23724926	AAAAC	GTTTT	0.004916811354532492	0.07352057351208911	0.946752103023608	4.0	0.06687667301349345	0.011865922954716984	2.541130996902874	17.0	0.522883113824437	False	False										CCDC126	+
chr7	ENSG00000169193.7	23731882	0.00277679952286707	0.0336469737975972	False	False	23731898	T	A	-0.011977542523961623	0.0747381476739818	0.8728569015157825	10.0	0.16026009336235264	0.011865922954716984	2.541130996902874	17.0	0.522883113824437	False	False										CCDC126	+
chr7	ENSG00000169193.7	23733090	0.0070019413831104	0.0227405957265032	False	False	23733105	T	A	0.09550762525120693	0.07869554837786548	0.22667585296394965	29.0	1.2136344077890706	0.011865922954716984	2.541130996902874	17.0	0.522883113824437	False	False										CCDC126	+
chr7	ENSG00000169193.7	23741877	-0.000449222203045191	0.0144505589465916	False	False	23741887	T	A	0.0061577574698822345	0.07930365501196955	0.9382058134472576	30.0	0.0776478394211821	0.011865922954716984	2.541130996902874	17.0	0.522883113824437	False	False										CCDC126	+
chr7	ENSG00000169193.7	23744177	0.00754457032618319	0.0229585207271412	False	False	23744196	AC	GT						0.011865922954716984	2.541130996902874	17.0	0.522883113824437	False	False										CCDC126	+
chr7	ENSG00000169193.7	23745922	-0.0643637953949759	0.0467469408756373	False	False	23745957	AG	CT						0.011865922954716984	2.541130996902874	17.0	0.522883113824437	False	False										CCDC126	+
chr7	ENSG00000169193.7	23747889	0.019620853254459	0.048699799785030994	False	False	23747921	GT	AC	-0.004025968077034496	0.08084455315628568	0.9603476115963552	36.0	0.04979887846311235	0.011865922954716984	2.541130996902874	17.0	0.522883113824437	False	False										CCDC126	+
chr7	ENSG00000169193.7	23755198	-0.004297327077009611	0.0228093654517964	False	False	23755217	AAAC	GTTT	0.051294982846580885	0.07283648346163676	0.4821494707924391	1.0	0.7042484811007953	0.011865922954716984	2.541130996902874	17.0	0.522883113824437	False	False										CCDC126	+
chr7	ENSG00000169193.7	23777480	0.0102680069278524	0.0216542232682797	False	False	23777521	GT	AC	-0.012403181867725724	0.0766905992045331	0.871710419523411	19.0	0.16173014680256384	0.011865922954716984	2.541130996902874	17.0	0.522883113824437	False	False										CCDC126	+
chr7	ENSG00000136240.5	6415282	0.00244302447095515	0.0183999898271591	False	False	6415313	T	A	-0.036217918422668915	0.08026923495277673	0.6524720915465057	34.0	0.4512054767181513	0.020100101851530383	2.3487195947728057	14.0	0.639434670778175	False	False										KDELR2	-
chr7	ENSG00000136240.5	6416832	0.0153992331015914	0.0391282682261642	False	False	6416843	T	A						0.020100101851530383	2.3487195947728057	14.0	0.639434670778175	False	False										KDELR2	-
chr7	ENSG00000136240.5	6420010	-0.0139171979217298	0.0226288429215268	False	False	6420028	GT	AC	-0.01784445169123907	0.07331188257424434	0.8079601952841438	3.0	0.24340463052722255	0.020100101851530383	2.3487195947728057	14.0	0.639434670778175	False	False										KDELR2	-
chr7	ENSG00000136240.5	6427357	0.005045210777055729	0.0184882417858487	False	False	6427373	A	T	0.013529032700592565	0.07904970609030537	0.8643252987159056	29.0	0.17114589502884642	0.020100101851530383	2.3487195947728057	14.0	0.639434670778175	False	False										KDELR2	-
chr7	ENSG00000136240.5	6473869	-0.0154996568822035	0.024077146346759	False	False	6473880	A	T	0.03095176029562442	0.07577348232569286	0.6834254227073078	15.0	0.40847746923635136	0.020100101851530383	2.3487195947728057	14.0	0.639434670778175	False	False										KDELR2	-
chr7	ENSG00000136240.5	6478495	-0.0036387610719771602	0.0169935069722088	False	False	6478518	ATG	ATC	0.011240117118072428	0.07391745727858197	0.8793046897115916	6.0	0.15206309215575953	0.020100101851530383	2.3487195947728057	14.0	0.639434670778175	False	False										KDELR2	-
chr7	ENSG00000136240.5	6478886	-0.0376662897105042	0.0397443998024476	False	False	6478920	A	T	-0.05483936019961492	0.07773274512120458	0.4815026591817578	24.0	0.7054859585121661	0.020100101851530383	2.3487195947728057	14.0	0.639434670778175	False	False										KDELR2	-
chr7	ENSG00000136240.5	6505119	-0.0562162915293796	0.052759775224917996	False	False	6505129	T	A	-0.032900181950741125	0.07804460802407646	0.6739010623647161	25.0	0.4215561175038709	0.020100101851530383	2.3487195947728057	14.0	0.639434670778175	False	False										KDELR2	-
chr7	ENSG00000136240.5	6521601	0.0485945388228951	0.0513062566329387	False	False	6521652	ATTT	AAAT	0.015156327338902984	0.07452703781334055	0.8390780423578428	9.0	0.20336682878586057	0.020100101851530383	2.3487195947728057	14.0	0.639434670778175	False	False										KDELR2	-
chr7	ENSG00000136240.5	6558541	0.0463289682986561	0.0319387790582275	False	False	6558567	T	A	0.010576717310133729	0.07412078548517445	0.8866883646144028	7.0	0.1426956992009923	0.020100101851530383	2.3487195947728057	14.0	0.639434670778175	False	False										KDELR2	-
chr7	ENSG00000136240.5	6559922	-0.00143329530239572	0.0195224003419735	False	False	6559933	A	T						0.020100101851530383	2.3487195947728057	14.0	0.639434670778175	False	False										KDELR2	-
chr7	ENSG00000136240.5	6567687	-0.0171484186652339	0.0275505598708367	False	False	6567711	T	A						0.020100101851530383	2.3487195947728057	14.0	0.639434670778175	False	False										KDELR2	-
chr7	ENSG00000136240.5	6574345	0.0211662145454119	0.0566081905580806	False	False	6574356	T	A						0.020100101851530383	2.3487195947728057	14.0	0.639434670778175	False	False										KDELR2	-
chr7	ENSG00000136240.5	6577996	-0.00214147931318638	0.0158435356764386	False	False	6578038	AAAAC	GTTTT	0.004669306430940769	0.07580897793469203	0.9509576006203088	15.0	0.061593053463447116	0.020100101851530383	2.3487195947728057	14.0	0.639434670778175	False	False										KDELR2	-
chr7	ENSG00000136240.5	6578506	0.00367137896739503	0.0154161117787251	False	False	6578564	AGAG	CTCT	0.02975269054690827	0.07329109649035981	0.6852442637403631	3.0	0.40595231851691194	0.020100101851530383	2.3487195947728057	14.0	0.639434670778175	False	False										KDELR2	-
chr7	ENSG00000136240.5	6598153	0.0179226313544371	0.034716429031134	False	False	6598198	AC	GT	0.061612262599323	0.07940458525075401	0.4389512420670587	31.0	0.7759282717081876	0.020100101851530383	2.3487195947728057	14.0	0.639434670778175	False	False										KDELR2	-
chr7	ENSG00000136240.5	6618767	0.0029105033515821103	0.0147524385640738	False	False	6618787	T	A	-0.024521845708304502	0.07600572989820377	0.7473638873506778	16.0	0.32263154029501695	0.020100101851530383	2.3487195947728057	14.0	0.639434670778175	False	False										KDELR2	-
chr7	ENSG00000215045.4	6473869	-0.0125251206085696	0.0224874370272615	False	False	6473880	A	T	-0.07001572129169285	0.07562375861133706	0.3558099403390493	15.0	0.9258429173235581	0.00440382043452355	2.883537350956793	15.0	0.2540106587415991	False	False										GRID2IP	-
chr7	ENSG00000215045.4	6478886	-0.0411041567499406	0.0474079174515533	False	False	6478920	A	T	-0.13326454589494444	0.07715551241358261	0.08599947376665415	24.0	1.7272200226031327	0.00440382043452355	2.883537350956793	15.0	0.2540106587415991	False	False										GRID2IP	-
chr7	ENSG00000215045.4	6505119	-0.164767560197072	0.0399627348174019	True	True	6505129	T	A	-0.1196985252221088	0.07752545856667648	0.12451820640288296	25.0	1.5439899026093602	0.00440382043452355	2.883537350956793	15.0	0.2540106587415991	False	False										GRID2IP	-
chr7	ENSG00000215045.4	6521601	0.07729266891692199	0.0354557825419684	False	False	6521652	ATTT	AAAT	0.11262134397629504	0.07406140218618054	0.13010279268275365	9.0	1.520648281721428	0.00440382043452355	2.883537350956793	15.0	0.2540106587415991	False	False										GRID2IP	-
chr7	ENSG00000215045.4	6558541	0.12252861353966599	0.0366965371876589	False	False	6558567	T	A	0.11521362281498175	0.07363131430106667	0.1193817334788426	7.0	1.5647367415430298	0.00440382043452355	2.883537350956793	15.0	0.2540106587415991	False	False										GRID2IP	-
chr7	ENSG00000215045.4	6559922	-0.0014359086910453302	0.0197915106313495	False	False	6559933	A	T						0.00440382043452355	2.883537350956793	15.0	0.2540106587415991	False	False										GRID2IP	-
chr7	ENSG00000215045.4	6562439	0.0022183863536963102	0.0162014839220404	False	False	6562465	GT	AC	0.07618553157335697	0.08008848996191577	0.3429498713539025	34.0	0.9512669249924083	0.00440382043452355	2.883537350956793	15.0	0.2540106587415991	False	False										GRID2IP	-
chr7	ENSG00000215045.4	6567687	0.00670480027828816	0.0362864709390005	False	False	6567711	T	A						0.00440382043452355	2.883537350956793	15.0	0.2540106587415991	False	False										GRID2IP	-
chr7	ENSG00000215045.4	6574345	0.0040204330671304	0.0438711736041578	False	False	6574356	T	A						0.00440382043452355	2.883537350956793	15.0	0.2540106587415991	False	False										GRID2IP	-
chr7	ENSG00000215045.4	6577996	0.004309889506203111	0.0169628923779079	False	False	6578038	AAAAC	GTTTT	0.00016260979871754455	0.075809803355611	0.9982910195847576	15.0	0.0021449705911354157	0.00440382043452355	2.883537350956793	15.0	0.2540106587415991	False	False										GRID2IP	-
chr7	ENSG00000215045.4	6578506	0.000104392978231405	0.0146053923410771	False	False	6578564	AGAG	CTCT	-0.024927459856849826	0.07330077313859312	0.7341868692578458	3.0	0.34007089952132347	0.00440382043452355	2.883537350956793	15.0	0.2540106587415991	False	False										GRID2IP	-
chr7	ENSG00000215045.4	6598153	-0.00492451437156276	0.0220758569653821	False	False	6598198	AC	GT	0.048583758456637934	0.07946178200927823	0.5418066207430497	31.0	0.6114103815462524	0.00440382043452355	2.883537350956793	15.0	0.2540106587415991	False	False										GRID2IP	-
chr7	ENSG00000215045.4	6618767	-0.008435067480271109	0.0251812525172572	False	False	6618787	T	A	-0.06127233356175739	0.07588574089596062	0.420528219202186	16.0	0.8074288112408599	0.00440382043452355	2.883537350956793	15.0	0.2540106587415991	False	False										GRID2IP	-
chr7	ENSG00000215045.4	6635682	0.0051733542526881705	0.0243453373037052	False	False	6635700	T	A	0.136151904784496	0.07759667071251163	0.08120504582144501	26.0	1.7546101338409994	0.00440382043452355	2.883537350956793	15.0	0.2540106587415991	False	False										GRID2IP	-
chr7	ENSG00000215045.4	6665268	-0.00106867982444403	0.0190886910399231	False	False	6665297	ATTC	AATG	0.04697957316812723	0.07265898167113576	0.5186906247016624	0.0	0.6465762674842189	0.00440382043452355	2.883537350956793	15.0	0.2540106587415991	False	False										GRID2IP	-
chr7	ENSG00000215045.4	6665766	-0.00421106502898603	0.0198207774783815	False	False	6665780	AT	AT	-0.05468219540854325	0.07421820365768061	0.4622124559049373	8.0	0.736776056461242	0.00440382043452355	2.883537350956793	15.0	0.2540106587415991	False	False										GRID2IP	-
chr7	ENSG00000215045.4	6668827	0.0346052295340903	0.0314895718256933	False	False	6668858	ATTTTT	AAAAAT	0.07864846444349789	0.07349262086001046	0.2859515301703866	5.0	1.0701545750192845	0.00440382043452355	2.883537350956793	15.0	0.2540106587415991	False	False										GRID2IP	-
chr7	ENSG00000136247.10	6521601	-0.00599353631438878	0.0194370956816781	False	False	6521652	ATTT	AAAT	-0.06919423978133504	0.07435695279382955	0.3533231630034284	9.0	0.9305685236078834	7.947855794811373e-06	4.599180147034887	12.0	0.0013350708199950285	False	False										ZDHHC4	+
chr7	ENSG00000136247.10	6558541	-0.0228025683255965	0.0283522081699933	False	False	6558567	T	A	-0.06165407793716584	0.07398391474546609	0.40574285208020666	7.0	0.833344358017283	7.947855794811373e-06	4.599180147034887	12.0	0.0013350708199950285	False	False										ZDHHC4	+
chr7	ENSG00000136247.10	6559922	0.03009185063234	0.0320889578693388	False	False	6559933	A	T						7.947855794811373e-06	4.599180147034887	12.0	0.0013350708199950285	False	False										ZDHHC4	+
chr7	ENSG00000136247.10	6562439	0.0261759958359235	0.0308167483951049	False	False	6562465	GT	AC	0.1311729221470372	0.07962791148251426	0.10151740559198943	34.0	1.6473234033752333	7.947855794811373e-06	4.599180147034887	12.0	0.0013350708199950285	False	False										ZDHHC4	+
chr7	ENSG00000136247.10	6567687	-0.0480855409698656	0.0522422118786241	False	False	6567711	T	A						7.947855794811373e-06	4.599180147034887	12.0	0.0013350708199950285	False	False										ZDHHC4	+
chr7	ENSG00000136247.10	6574345	-0.0594136038508647	0.0837386636617376	False	False	6574356	T	A						7.947855794811373e-06	4.599180147034887	12.0	0.0013350708199950285	False	False										ZDHHC4	+
chr7	ENSG00000136247.10	6577996	-0.0747778642494571	0.0410506628576137	False	False	6578038	AAAAC	GTTTT	-0.1760549559964808	0.07462568093873194	0.019424808683650777	15.0	2.3591738632311148	7.947855794811373e-06	4.599180147034887	12.0	0.0013350708199950285	False	False										ZDHHC4	+
chr7	ENSG00000136247.10	6578506	-0.0118211126438504	0.0222917006651225	False	False	6578564	AGAG	CTCT	-0.06564233208035879	0.07316541445418698	0.3707842240993745	3.0	0.897177068838463	7.947855794811373e-06	4.599180147034887	12.0	0.0013350708199950285	False	False										ZDHHC4	+
chr7	ENSG00000136247.10	6598153	0.0645075777064866	0.0355061153410765	False	False	6598198	AC	GT	0.055341973383125034	0.07943380597410678	0.4870108289879741	31.0	0.6967055487831589	7.947855794811373e-06	4.599180147034887	12.0	0.0013350708199950285	False	False										ZDHHC4	+
chr7	ENSG00000136247.10	6618767	0.184814329555183	0.0581244143277262	False	False	6618787	T	A	0.2018766327713695	0.07446323626950213	0.007382492862236206	16.0	2.7110913100892446	7.947855794811373e-06	4.599180147034887	12.0	0.0013350708199950285	False	False										ZDHHC4	+
chr7	ENSG00000136247.10	6635682	0.0914081518160508	0.0340856697482049	False	False	6635700	T	A	0.10739603688587357	0.0778730322309447	0.16974800950581487	26.0	1.3791171835632876	7.947855794811373e-06	4.599180147034887	12.0	0.0013350708199950285	False	False										ZDHHC4	+
chr7	ENSG00000136247.10	6665268	0.17875428303749	0.0336029278182546	True	True	6665297	ATTC	AATG	0.22470926384538845	0.07087905141755338	0.0017766942712766503	0.0	3.17031985264039	7.947855794811373e-06	4.599180147034887	12.0	0.0013350708199950285	False	False										ZDHHC4	+
chr7	ENSG00000136247.10	6668827	9.05614513703317e-05	0.0137091297274269	False	False	6668858	ATTTTT	AAAAAT	-0.002644669101551616	0.07372072026461335	0.9714215868121584	5.0	0.03587416254288935	7.947855794811373e-06	4.599180147034887	12.0	0.0013350708199950285	False	False										ZDHHC4	+
chr7	ENSG00000136247.10	6704938	0.0206510790966896	0.0298150759496668	False	False	6704948	T	A	0.09220151396196803	0.07527089670262901	0.22224813188581896	14.0	1.2249291293317046	7.947855794811373e-06	4.599180147034887	12.0	0.0013350708199950285	False	False										ZDHHC4	+
chr7	ENSG00000146576.8	6558541	0.00452221299101765	0.0181295665545579	False	False	6558567	T	A	0.049512011626547316	0.0740340195304023	0.5044871620806329	7.0	0.668773787248105	0.045440633257566816	2.014949159562838	14.0	1.0	False	False										C7orf26	+
chr7	ENSG00000146576.8	6559922	0.000204294467900315	0.0231228819342238	False	False	6559933	A	T						0.045440633257566816	2.014949159562838	14.0	1.0	False	False										C7orf26	+
chr7	ENSG00000146576.8	6562439	0.005211508506147221	0.0254298670840493	False	False	6562465	GT	AC	0.06481027913964077	0.08015306436569887	0.4199952847998493	34.0	0.8085814267055774	0.045440633257566816	2.014949159562838	14.0	1.0	False	False										C7orf26	+
chr7	ENSG00000146576.8	6567687	0.0269120096055533	0.0363694028416043	False	False	6567711	T	A						0.045440633257566816	2.014949159562838	14.0	1.0	False	False										C7orf26	+
chr7	ENSG00000146576.8	6574345	-0.00146583167188647	0.0431754664880183	False	False	6574356	T	A						0.045440633257566816	2.014949159562838	14.0	1.0	False	False										C7orf26	+
chr7	ENSG00000146576.8	6577996	0.0110301292712047	0.0266343555340828	False	False	6578038	AAAAC	GTTTT	0.04710568062918569	0.07572564874903634	0.5347185489603	15.0	0.6220571418978452	0.045440633257566816	2.014949159562838	14.0	1.0	False	False										C7orf26	+
chr7	ENSG00000146576.8	6578506	-0.00505763372162186	0.0163815414687138	False	False	6578564	AGAG	CTCT	-0.01092098434941022	0.07331918480696023	0.8817534701690105	3.0	0.14895125168349505	0.045440633257566816	2.014949159562838	14.0	1.0	False	False										C7orf26	+
chr7	ENSG00000146576.8	6598153	0.009100748952493999	0.0244197356540812	False	False	6598198	AC	GT	0.04710010588682985	0.0794674354141388	0.5542313236120129	31.0	0.5926969410975835	0.045440633257566816	2.014949159562838	14.0	1.0	False	False										C7orf26	+
chr7	ENSG00000146576.8	6618767	-0.00887248989734987	0.0206308975903861	False	False	6618787	T	A	0.03306131933445567	0.0759870292081721	0.6640382184525463	16.0	0.43509161601622476	0.045440633257566816	2.014949159562838	14.0	1.0	False	False										C7orf26	+
chr7	ENSG00000146576.8	6635682	-0.0508388601725878	0.0405884904856317	False	False	6635700	T	A	-0.060989101387737964	0.0781802357428608	0.4364580755294733	26.0	0.7801089470788315	0.045440633257566816	2.014949159562838	14.0	1.0	False	False										C7orf26	+
chr7	ENSG00000146576.8	6665268	-0.0512394892195313	0.0285711452579727	True	False	6665297	ATTC	AATG	-0.08218123521055838	0.07249324889491449	0.2583815671234763	0.0	1.1336398418242712	0.045440633257566816	2.014949159562838	14.0	1.0	False	False										C7orf26	+
chr7	ENSG00000146576.8	6665766	0.0147215754789992	0.0250822893925863	False	False	6665780	AT	AT	0.1224921525579869	0.07376967562472689	0.09855179036461624	8.0	1.660467550123383	0.045440633257566816	2.014949159562838	14.0	1.0	False	False										C7orf26	+
chr7	ENSG00000146576.8	6668827	-0.011325541475618999	0.0343153631618787	False	False	6668858	ATTTTT	AAAAAT	0.01976249529000652	0.07370658057828343	0.7889043027753649	5.0	0.26812389253381336	0.045440633257566816	2.014949159562838	14.0	1.0	False	False										C7orf26	+
chr7	ENSG00000146576.8	6736601	-0.0020961303226488897	0.0242384623480858	False	False	6736612	A	T	-0.0772334799265283	0.07982492821145751	0.3347738328992578	33.0	0.9675358519826737	0.045440633257566816	2.014949159562838	14.0	1.0	False	False										C7orf26	+
chr7	ENSG00000146576.8	6742671	0.044608295935643	0.032357767537327005	False	False	6742696	AC	GT	-0.0301963389287121	0.07711649278215177	0.6958737618077093	21.0	0.39156784546743406	0.045440633257566816	2.014949159562838	14.0	1.0	False	False										C7orf26	+
chr7	ENSG00000146576.8	6745351	0.00021484902928068798	0.0208663017953108	False	False	6745387	AAAC	GTTT	0.0525451298992082	0.08099866021162393	0.5175008317009461	37.0	0.6487160375483293	0.045440633257566816	2.014949159562838	14.0	1.0	False	False										C7orf26	+
chr7	ENSG00000146576.8	6732506	-0.00352161962551899	0.0462027584820294	False	False	6732536	AC	GT						0.045440633257566816	2.014949159562838	14.0	1.0	False	False										C7orf26	+
chr7	ENSG00000236609.3	6558541	-0.0189641575843433	0.0250866646523237	True	False	6558567	T	A	-0.04386567568921024	0.07405358182254974	0.5543511114902253	7.0	0.5923504928407513	0.11557554133101693	1.5810871978772087	14.0	1.0	False	False										ZNF853	+
chr7	ENSG00000236609.3	6559922	-0.0035226688743312602	0.020887468440105	False	False	6559933	A	T						0.11557554133101693	1.5810871978772087	14.0	1.0	False	False										ZNF853	+
chr7	ENSG00000236609.3	6562439	0.009904467150577691	0.0216949299000433	False	False	6562465	GT	AC	0.01706715365127831	0.08031023364132453	0.8319842629524481	34.0	0.21251530318666906	0.11557554133101693	1.5810871978772087	14.0	1.0	False	False										ZNF853	+
chr7	ENSG00000236609.3	6567687	0.0109390547131913	0.0343719079706791	False	False	6567711	T	A						0.11557554133101693	1.5810871978772087	14.0	1.0	False	False										ZNF853	+
chr7	ENSG00000236609.3	6574345	-0.0151350116201827	0.0514833979566079	False	False	6574356	T	A						0.11557554133101693	1.5810871978772087	14.0	1.0	False	False										ZNF853	+
chr7	ENSG00000236609.3	6577996	0.004868930203703221	0.0175316461161532	False	False	6578038	AAAAC	GTTTT	0.05577638900115113	0.0756917901388602	0.4621827412637004	15.0	0.7368882265675932	0.11557554133101693	1.5810871978772087	14.0	1.0	False	False										ZNF853	+
chr7	ENSG00000236609.3	6578506	-0.00200032405904765	0.0164222256183986	False	False	6578564	AGAG	CTCT	0.06458479417861868	0.07317047425714558	0.37855827057158187	3.0	0.8826619594079171	0.11557554133101693	1.5810871978772087	14.0	1.0	False	False										ZNF853	+
chr7	ENSG00000236609.3	6598153	0.0027931034075321603	0.0226353819969216	False	False	6598198	AC	GT	-0.1056070201714108	0.07911084825714672	0.18382132249803165	31.0	1.3349246342061623	0.11557554133101693	1.5810871978772087	14.0	1.0	False	False										ZNF853	+
chr7	ENSG00000236609.3	6618767	-0.0108588166752943	0.0245990546006058	False	False	6618787	T	A	-0.0080965165599669	0.07602610011291612	0.9153117927119546	16.0	0.10649653931928278	0.11557554133101693	1.5810871978772087	14.0	1.0	False	False										ZNF853	+
chr7	ENSG00000236609.3	6635682	-0.00624016272709577	0.0266619504849731	False	False	6635700	T	A	0.01735551429172135	0.07831424766453267	0.8248919709508891	26.0	0.2216137524051246	0.11557554133101693	1.5810871978772087	14.0	1.0	False	False										ZNF853	+
chr7	ENSG00000236609.3	6665268	-0.0143954543192246	0.0286972027920279	False	False	6665297	ATTC	AATG	-0.009809321932254374	0.0727357970718576	0.8928642066931999	0.0	0.13486236938551024	0.11557554133101693	1.5810871978772087	14.0	1.0	False	False										ZNF853	+
chr7	ENSG00000236609.3	6665766	0.00286396875235144	0.017377601810506	False	False	6665780	AT	AT	-0.024059032997985945	0.07430789920054136	0.7464822650226624	8.0	0.3237749049136174	0.11557554133101693	1.5810871978772087	14.0	1.0	False	False										ZNF853	+
chr7	ENSG00000236609.3	6668827	0.0121897099411536	0.0301221781689859	False	False	6668858	ATTTTT	AAAAAT	0.1157754810612876	0.07322523464659601	0.11557554133101693	5.0	1.5810871978772087	0.11557554133101693	1.5810871978772087	14.0	1.0	True	False	6683930.0	0.14329555887331166	0.3188386800649828	chr7:6683930						ZNF853	+
chr7	ENSG00000236609.3	6704938	-0.008874976339161721	0.0219286399881543	False	False	6704948	T	A	-0.004306686458221511	0.07559219356716493	0.9546319914271988	14.0	0.05697263506971719	0.11557554133101693	1.5810871978772087	14.0	1.0	False	False										ZNF853	+
chr7	ENSG00000236609.3	6736601	-0.00669510670723683	0.0192630433672948	False	False	6736612	A	T	-0.04516428666862925	0.07998237735427566	0.5731038835020267	33.0	0.5646779723560552	0.11557554133101693	1.5810871978772087	14.0	1.0	False	False										ZNF853	+
chr7	ENSG00000236609.3	6742671	-0.00213195266217732	0.0228750489188641	False	False	6742696	AC	GT	0.02135329284598053	0.07713408381654681	0.7822483200207335	21.0	0.27683342809602185	0.11557554133101693	1.5810871978772087	14.0	1.0	False	False										ZNF853	+
chr7	ENSG00000236609.3	6745351	0.00495248724405272	0.0281378800803271	False	False	6745387	AAAC	GTTT	0.10472560078690483	0.08066469539085122	0.1961565255110432	37.0	1.298282975959549	0.11557554133101693	1.5810871978772087	14.0	1.0	False	False										ZNF853	+
chr7	ENSG00000236609.3	6732506	0.0294569274815081	0.0700577625806343	False	False	6732536	AC	GT						0.11557554133101693	1.5810871978772087	14.0	1.0	False	False										ZNF853	+
chr7	ENSG00000198580.6	6618767	-0.00665714252596179	0.0184811984802159	False	False	6618787	T	A	0.04194385904853951	0.07596168461789864	0.5815436567873902	16.0	0.552171259227924	0.04931292206337784	1.980209049753246	9.0	0.8421266397654713	False	False										AC073343.1	+
chr7	ENSG00000198580.6	6635682	0.00992630655194374	0.0225974418745082	False	False	6635700	T	A	0.015139824569125094	0.0783170677600208	0.8469533485366166	26.0	0.1933144971095771	0.04931292206337784	1.980209049753246	9.0	0.8421266397654713	False	False										AC073343.1	+
chr7	ENSG00000198580.6	6665268	0.00462976467707685	0.015248344040998998	False	False	6665297	ATTC	AATG	-0.013624673628098072	0.07273254507118446	0.8516062331000802	0.0	0.18732568226181823	0.04931292206337784	1.980209049753246	9.0	0.8421266397654713	False	False										AC073343.1	+
chr7	ENSG00000198580.6	6665766	-0.0041808727274882	0.0157059783767725	False	False	6665780	AT	AT	-0.06355247502550067	0.07417915758107001	0.39271979694039016	8.0	0.8567430137777516	0.04931292206337784	1.980209049753246	9.0	0.8421266397654713	False	False										AC073343.1	+
chr7	ENSG00000198580.6	6668827	-0.0287402906877714	0.0295547238922305	False	False	6668858	ATTTTT	AAAAAT	-0.02442023127405173	0.07369899313159928	0.7407564864244628	5.0	0.33135094845117063	0.04931292206337784	1.980209049753246	9.0	0.8421266397654713	False	False										AC073343.1	+
chr7	ENSG00000198580.6	6704938	0.0822092466570643	0.0352665724014662	True	False	6704948	T	A	0.05269814736424576	0.07548785731169437	0.4860406073840458	14.0	0.6981009826077273	0.04931292206337784	1.980209049753246	9.0	0.8421266397654713	False	False										AC073343.1	+
chr7	ENSG00000198580.6	6736601	-0.00464706834997534	0.0181771749040994	False	False	6736612	A	T	0.0585882888008474	0.07992654530059695	0.4646422214047306	33.0	0.7330266631755672	0.04931292206337784	1.980209049753246	9.0	0.8421266397654713	False	False										AC073343.1	+
chr7	ENSG00000198580.6	6745351	0.0010637637666921801	0.0209997424048032	False	False	6745387	AAAC	GTTT	0.02171566066386974	0.08109158362462493	0.7892226320764546	37.0	0.26779179408299764	0.04931292206337784	1.980209049753246	9.0	0.8421266397654713	False	False										AC073343.1	+
chr7	ENSG00000198580.6	6732506	0.0056020072122156	0.0474115745448554	False	False	6732536	AC	GT						0.04931292206337784	1.980209049753246	9.0	0.8421266397654713	False	False										AC073343.1	+
chr7	ENSG00000164631.14	6635682	-0.0586332786984738	0.0351017327717946	False	False	6635700	T	A	-0.12263001704727422	0.07773487578695545	0.11660966791263065	26.0	1.5775418151224798	0.11660966791263065	1.5775418151224798	8.0	1.0	True	False	6739969.0	0.12856096987134466	0.3052131082497705	chr7:6739969						ZNF12	-
chr7	ENSG00000164631.14	6665268	-0.00043105198183733903	0.0142987575268351	False	False	6665297	ATTC	AATG	-0.046085119783805605	0.07266201243776102	0.5266914279331874	0.0	0.634239518528062	0.11660966791263065	1.5775418151224798	8.0	1.0	False	False										ZNF12	-
chr7	ENSG00000164631.14	6665766	-0.0118089285092238	0.0216949344597662	False	False	6665780	AT	AT	0.02389746045379738	0.07430818725233795	0.7481273653032993	8.0	0.32159929258731174	0.11660966791263065	1.5775418151224798	8.0	1.0	False	False										ZNF12	-
chr7	ENSG00000164631.14	6668827	-0.0105337435647072	0.0256847041950785	False	False	6668858	ATTTTT	AAAAAT	0.023251363711855603	0.07370104764776356	0.7527531431695726	5.0	0.3154821329403607	0.11660966791263065	1.5775418151224798	8.0	1.0	False	False										ZNF12	-
chr7	ENSG00000164631.14	6704938	0.00532302374195571	0.0175523083133293	False	False	6704948	T	A	-0.016836805876714673	0.0755821793799068	0.8239808558190258	14.0	0.22276158235774116	0.11660966791263065	1.5775418151224798	8.0	1.0	False	False										ZNF12	-
chr7	ENSG00000164631.14	6736601	-0.00110010438475696	0.0158001915358732	False	False	6736612	A	T	-0.034792835741070414	0.08001560178718889	0.664289902481834	33.0	0.4348256460484562	0.11660966791263065	1.5775418151224798	8.0	1.0	False	False										ZNF12	-
chr7	ENSG00000164631.14	6742671	0.028409882934884997	0.041899583356686004	False	False	6742696	AC	GT	-0.06631048056798962	0.07698186707359063	0.39025768188253773	21.0	0.8613779203952052	0.11660966791263065	1.5775418151224798	8.0	1.0	False	False										ZNF12	-
chr7	ENSG00000164631.14	6745351	-0.102542445075121	0.0417232650246527	True	False	6745387	AAAC	GTTT	-0.10246146480918596	0.08068382281886181	0.2060561375831584	37.0	1.2699133634163042	0.11660966791263065	1.5775418151224798	8.0	1.0	False	False										ZNF12	-
chr7	ENSG00000164631.14	6732506	0.000802072463767599	0.0453912564311341	False	False	6732536	AC	GT						0.11660966791263065	1.5775418151224798	8.0	1.0	False	False										ZNF12	-
chr7	ENSG00000169402.11	6704938	0.0126893957234912	0.0327541596180006	True	False	6704948	T	A										False	False										RSPH10B2	+
chr7	ENSG00000169402.11	6736601	-0.00641640077015782	0.028786417933774	False	False	6736612	A	T										False	False										RSPH10B2	+
chr7	ENSG00000169402.11	6742671	-0.0017654104453433102	0.0292465277353032	False	False	6742696	AC	GT										False	False										RSPH10B2	+
chr7	ENSG00000169402.11	6745351	-0.0022477815033482	0.0247189992659447	False	False	6745387	AAAC	GTTT										False	False										RSPH10B2	+
chr7	ENSG00000169402.11	6732506	0.00529038216911946	0.0472035780978425	False	False	6732536	AC	GT										False	False										RSPH10B2	+
chr7	ENSG00000155849.11	36833427	-0.00505579243456349	0.0244707771525201	False	False	36833453	ATTTTT	AAAAAT	-0.1400042746032427	0.07260138639826809	0.05532845400714016	3.0	1.9283967090548908	0.014415401742134596	2.4742518723108535	57.0	1.0	False	False										ELMO1	-
chr7	ENSG00000155849.11	36834213	-0.00104802962349515	0.0151694882727513	False	False	36834248	AAAC	GTTT	0.011282534836771607	0.07292785360858788	0.8772173524655444	1.0	0.15470817086330638	0.014415401742134596	2.4742518723108535	57.0	1.0	False	False										ELMO1	-
chr7	ENSG00000155849.11	36839337	-0.00108170873970128	0.0158232412640213	False	False	36839356	A	T	0.05866862056689466	0.0758976338653773	0.4405791888016632	16.0	0.7729967006739309	0.014415401742134596	2.4742518723108535	57.0	1.0	False	False										ELMO1	-
chr7	ENSG00000155849.11	36841725	-0.00113319728340352	0.0148170157069505	False	False	36841761	AATG	ATTC	-0.028692795982602617	0.07309713424299565	0.6951139248112735	2.0	0.39252969736432636	0.014415401742134596	2.4742518723108535	57.0	1.0	False	False										ELMO1	-
chr7	ENSG00000155849.11	36843476	-0.000748538472190795	0.0171318444091464	False	False	36843487	A	T	0.01191756077548525	0.07558752624777497	0.8749019963155042	14.0	0.15766570712235817	0.014415401742134596	2.4742518723108535	57.0	1.0	False	False										ELMO1	-
chr7	ENSG00000155849.11	36849405	-0.00559159736030549	0.0214050809458186	False	False	36849416	A	T	-0.03383339752684215	0.07976299691278046	0.6720194840280218	32.0	0.4241741012294011	0.014415401742134596	2.4742518723108535	57.0	1.0	False	False										ELMO1	-
chr7	ENSG00000155849.11	36861115	-0.000696519283295655	0.0141421035914282	False	False	36861179	AGAT	ATCT	-0.010849973823256046	0.07669198432185552	0.8876624737437312	19.0	0.14147467847124204	0.014415401742134596	2.4742518723108535	57.0	1.0	False	False										ELMO1	-
chr7	ENSG00000155849.11	36924925	0.0115300657953062	0.0230262224732917	False	False	36924965	AAC	GTT	0.05281385162383544	0.07484856235725247	0.4813534618641795	11.0	0.705609432707	0.014415401742134596	2.4742518723108535	57.0	1.0	False	False										ELMO1	-
chr7	ENSG00000155849.11	36936275	0.00219466217215565	0.0195085030089029	False	False	36936297	T	A	0.12428959641262435	0.0731493445624143	0.09098640846266066	5.0	1.699121122084353	0.014415401742134596	2.4742518723108535	57.0	1.0	False	False										ELMO1	-
chr7	ENSG00000155849.11	36936931	-0.0127065059035076	0.0295098432870549	False	False	36936955	GT	AC	-0.1432339694182858	0.08247407126235536	0.08457595727583546	45.0	1.736715154544139	0.014415401742134596	2.4742518723108535	57.0	1.0	False	False										ELMO1	-
chr7	ENSG00000155849.11	36948157	-0.0189171453407648	0.0259423373933066	False	False	36948167	T	A	0.005243302699461236	0.07669544459885802	0.9455752333006444	19.0	0.06836524290178388	0.014415401742134596	2.4742518723108535	57.0	1.0	False	False										ELMO1	-
chr7	ENSG00000155849.11	36958578	-0.009099731025962371	0.0209578270643318	False	False	36958619	ATTC	AATG	-0.07451792005963834	0.07331704862721439	0.3107762441127304	4.0	1.0163791567569755	0.014415401742134596	2.4742518723108535	57.0	1.0	False	False										ELMO1	-
chr7	ENSG00000155849.11	36971676	-0.0138000205304066	0.0229520916157125	False	False	36971704	ATTC	AATG	-0.017318506113086083	0.07272838755484759	0.8120414844615166	0.0	0.23812580885318618	0.014415401742134596	2.4742518723108535	57.0	1.0	False	False										ELMO1	-
chr7	ENSG00000155849.11	36993446	0.0108114049234199	0.0396982451203863	False	False	36993502	GT	AC	0.1861269794928317	0.08245172499262635	0.025508539497018437	47.0	2.257405524377774	0.014415401742134596	2.4742518723108535	57.0	1.0	False	False										ELMO1	-
chr7	ENSG00000155849.11	37009745	-0.00145611223291201	0.0199179912467138	False	False	37009831	AC	GT	-0.10612343736291782	0.08622133678858797	0.22056030860034345	56.0	1.2308257017996507	0.014415401742134596	2.4742518723108535	57.0	1.0	False	False										ELMO1	-
chr7	ENSG00000155849.11	37040514	-0.0084450130053251	0.0232222381530659	False	False	37040569	AC	GT	-0.05581977656783282	0.07635268093670136	0.465731993640269	18.0	0.7310781479187229	0.014415401742134596	2.4742518723108535	57.0	1.0	False	False										ELMO1	-
chr7	ENSG00000155849.11	37067449	0.00555121884063164	0.0247957721901748	False	False	37067459	A	T	-0.007253496116398668	0.08192103690267022	0.9295643760800516	40.0	0.0885425330372282	0.014415401742134596	2.4742518723108535	57.0	1.0	False	False										ELMO1	-
chr7	ENSG00000155849.11	37067642	0.00126088111613814	0.015099561416981001	False	False	37067653	T	A	-0.032509471992032364	0.07643149033480894	0.6711226574375364	18.0	0.4253413331288489	0.014415401742134596	2.4742518723108535	57.0	1.0	False	False										ELMO1	-
chr7	ENSG00000155849.11	37069014	0.00353283203132975	0.0170949524090366	False	False	37069025	A	T	0.03547530740917691	0.07925524019197841	0.6550450999320493	30.0	0.4476083514887567	0.014415401742134596	2.4742518723108535	57.0	1.0	False	False										ELMO1	-
chr7	ENSG00000155849.11	37091187	0.0307836803893222	0.038451558687257005	False	False	37091197	T	A						0.014415401742134596	2.4742518723108535	57.0	1.0	False	False										ELMO1	-
chr7	ENSG00000155849.11	37092891	-0.0048863989825417295	0.0190145393376327	False	False	37092937	AC	GT	-0.051216993677048434	0.0826519696024788	0.5364405602322966	43.0	0.6196705767978746	0.014415401742134596	2.4742518723108535	57.0	1.0	False	False										ELMO1	-
chr7	ENSG00000155849.11	37100256	-0.00120935288741349	0.0172399078401068	False	False	37100276	AAAT	ATTT	0.036377947094904634	0.07327502489939004	0.6201577600197014	3.0	0.4964576558636891	0.014415401742134596	2.4742518723108535	57.0	1.0	False	False										ELMO1	-
chr7	ENSG00000155849.11	37121904	0.0129335131440359	0.0297387464953018	False	False	37121914	T	A	0.059381657692315626	0.07524482082485331	0.4310690257709321	13.0	0.7891793354194805	0.014415401742134596	2.4742518723108535	57.0	1.0	False	False										ELMO1	-
chr7	ENSG00000155849.11	37122325	-0.00681914678698841	0.0186616812136482	False	False	37122354	AAAC	GTTT	-0.03707552447515571	0.07347091373314475	0.6144202540974759	4.0	0.5046286018684687	0.014415401742134596	2.4742518723108535	57.0	1.0	False	False										ELMO1	-
chr7	ENSG00000155849.11	37125936	-0.0008111241714522599	0.0166524596107592	False	False	37125973	GT	AC	0.022192691020532774	0.08274020591235946	0.7889075244666616	43.0	0.26822136560839405	0.014415401742134596	2.4742518723108535	57.0	1.0	False	False										ELMO1	-
chr7	ENSG00000155849.11	37132783	0.0029973314040756	0.0220428530134277	False	False	37132793	T	A						0.014415401742134596	2.4742518723108535	57.0	1.0	False	False										ELMO1	-
chr7	ENSG00000155849.11	37170357	-0.0005928832908024981	0.0171690597917409	False	False	37170381	GT	AC	-0.09746777572544013	0.07397550859063999	0.1893135692917919	8.0	1.317568173336933	0.014415401742134596	2.4742518723108535	57.0	1.0	False	False										ELMO1	-
chr7	ENSG00000155849.11	37220418	-0.000381207630841339	0.0158416300488923	False	False	37220437	AC	GT	0.008604101124142245	0.0737182492244393	0.9072123847418218	5.0	0.11671602642035869	0.014415401742134596	2.4742518723108535	57.0	1.0	False	False										ELMO1	-
chr7	ENSG00000155849.11	37223164	0.0178884946543958	0.025757301850398998	False	False	37223176	AG	CT	0.017799452027728688	0.07272777318262434	0.8069226585593079	0.0	0.24474078125605556	0.014415401742134596	2.4742518723108535	57.0	1.0	False	False										ELMO1	-
chr7	ENSG00000155849.11	37231519	0.00131737622403628	0.0163465213393599	False	False	37231534	AC	GT	-0.01104132817102323	0.07312278477186593	0.8801407673099122	2.0	0.15099709626036278	0.014415401742134596	2.4742518723108535	57.0	1.0	False	False										ELMO1	-
chr7	ENSG00000155849.11	37248616	0.0082745949902558	0.0518074554264346	False	False	37248627	A	T						0.014415401742134596	2.4742518723108535	57.0	1.0	False	False										ELMO1	-
chr7	ENSG00000155849.11	37261301	-0.0329188534405899	0.0359147760358201	False	False	37261318	T	A	-0.12380795302670533	0.07396213711410189	0.09587976063092032	9.0	1.6739369339166872	0.014415401742134596	2.4742518723108535	57.0	1.0	False	False										ELMO1	-
chr7	ENSG00000155849.11	37274283	-0.0353313854488194	0.0338344209874466	True	False	37274304	ATG	ATC	-0.1086294750386244	0.07269449799159794	0.13677522196668412	2.0	1.494328704920417	0.014415401742134596	2.4742518723108535	57.0	1.0	False	False										ELMO1	-
chr7	ENSG00000155849.11	37287800	0.0116682207160348	0.0323502994711124	False	False	37287822	GT	AC	-0.012731189519245116	0.07411892422010935	0.863811502128199	7.0	0.1717670575120273	0.014415401742134596	2.4742518723108535	57.0	1.0	False	False										ELMO1	-
chr7	ENSG00000155849.11	37297874	-0.0314287851196576	0.0376003695403877	False	False	37297896	A	T	-0.09790839095606343	0.07397229386439345	0.18731126786838012	8.0	1.3235819229230583	0.014415401742134596	2.4742518723108535	57.0	1.0	False	False										ELMO1	-
chr7	ENSG00000155849.11	37325643	0.0110571541686096	0.0256421704627582	False	False	37325659	A	T	0.09913770751773733	0.0754363442906122	0.19051202224928646	15.0	1.314190241454671	0.014415401742134596	2.4742518723108535	57.0	1.0	False	False										ELMO1	-
chr7	ENSG00000155849.11	37330455	0.0126818010511399	0.0296048011427221	False	False	37330524	AAG	CTT	0.085282015270628	0.07286082909509398	0.24329803998076655	2.0	1.170478243657131	0.014415401742134596	2.4742518723108535	57.0	1.0	False	False										ELMO1	-
chr7	ENSG00000155849.11	37340938	0.0162725388810562	0.0332675985447009	False	False	37340949	A	T	0.0686654111172868	0.07415397827129079	0.35568719251287484	8.0	0.9259841847739554	0.014415401742134596	2.4742518723108535	57.0	1.0	False	False										ELMO1	-
chr7	ENSG00000155849.11	37345050	-0.0109128443513318	0.0262940476748324	False	False	37345078	GT	AC	-0.1346402797598027	0.07577559957938444	0.0773742546674026	18.0	1.776828959548517	0.014415401742134596	2.4742518723108535	57.0	1.0	False	False										ELMO1	-
chr7	ENSG00000155849.11	37370774	-0.00547290657626455	0.019171287349228	False	False	37370790	T	A	0.025402385638716496	0.08162331034714124	0.7560693897409048	39.0	0.3112148420675539	0.014415401742134596	2.4742518723108535	57.0	1.0	False	False										ELMO1	-
chr7	ENSG00000155849.11	37401815	0.0331572674908771	0.0349054646672584	False	False	37401837	AT	AT	0.07987677276979781	0.07429743906054165	0.2837713681386449	9.0	1.075094562878672	0.014415401742134596	2.4742518723108535	57.0	1.0	False	False										ELMO1	-
chr7	ENSG00000155849.11	37418650	-0.00573172245637587	0.0212086585033144	False	False	37418661	T	A	-0.10196182041422593	0.07889184488778035	0.19808497275668	30.0	1.2924253521927576	0.014415401742134596	2.4742518723108535	57.0	1.0	False	False										ELMO1	-
chr7	ENSG00000155849.11	37430610	-0.00221866382685732	0.0152864336261286	False	False	37430689	CCTT	AAGG	-0.024137721104182098	0.079532549280547	0.7619120233755687	31.0	0.3034948750232753	0.014415401742134596	2.4742518723108535	57.0	1.0	False	False										ELMO1	-
chr7	ENSG00000155849.11	37446037	-0.00755563654527747	0.0226002594867557	False	False	37446048	T	A	0.0109001637675933	0.07761044157292006	0.8884769975034679	23.0	0.1404471298794491	0.014415401742134596	2.4742518723108535	57.0	1.0	False	False										ELMO1	-
chr7	ENSG00000155849.11	37452732	0.00674079773384135	0.0195599820462065	False	False	37452750	T	A	0.046301550814955364	0.07344261103496483	0.5291812521224881	4.0	0.630445325438007	0.014415401742134596	2.4742518723108535	57.0	1.0	False	False										ELMO1	-
chr7	ENSG00000155849.11	37457264	-0.0151841339753167	0.0263742002711404	False	False	37457287	AC	GT	-0.06695208755836081	0.07887955287856513	0.3972668879468632	29.0	0.8487888827340766	0.014415401742134596	2.4742518723108535	57.0	1.0	False	False										ELMO1	-
chr7	ENSG00000155849.11	37463188	-0.0190139521066313	0.0289945736801164	False	False	37463216	AAAC	GTTT	0.008538338394658722	0.07292983719350811	0.906924754048436	1.0	0.1170760654792572	0.014415401742134596	2.4742518723108535	57.0	1.0	False	False										ELMO1	-
chr7	ENSG00000155849.11	37467634	-0.0044106733661369	0.0186638498568802	False	False	37467670	GT	AC	-0.08250161421430402	0.07555136350017665	0.2763455487423823	15.0	1.0919937164881361	0.014415401742134596	2.4742518723108535	57.0	1.0	False	False										ELMO1	-
chr7	ENSG00000155849.11	37468623	-0.00163384176966623	0.0146355526441923	False	False	37468658	GTT	AAC	-0.05839162476909573	0.07319844944288881	0.4260521462933864	3.0	0.7977166895407297	0.014415401742134596	2.4742518723108535	57.0	1.0	False	False										ELMO1	-
chr7	ENSG00000155849.11	37478203	-0.00325243564679358	0.018319347321654997	False	False	37478213	A	T	0.03233236267452772	0.07429055316177295	0.6639248864487612	8.0	0.4352149943495737	0.014415401742134596	2.4742518723108535	57.0	1.0	False	False										ELMO1	-
chr7	ENSG00000155849.11	37479584	-0.00940136901501761	0.0207237561910954	False	False	37479603	GT	AC	0.028146902348657143	0.07329450653064551	0.7013987725023255	3.0	0.3840247200093845	0.014415401742134596	2.4742518723108535	57.0	1.0	False	False										ELMO1	-
chr7	ENSG00000155849.11	37484123	-0.00136730011246715	0.0189613356032767	False	False	37484133	T	A	-0.07500506000675793	0.074120040049028	0.3129174061552307	8.0	1.0119403599504873	0.014415401742134596	2.4742518723108535	57.0	1.0	False	False										ELMO1	-
chr7	ENSG00000155849.11	37490397	0.000706564742543189	0.0162981249914154	False	False	37490432	A	T	-0.013616216975890707	0.08057482602240418	0.8660274655470965	35.0	0.16898847503691364	0.014415401742134596	2.4742518723108535	57.0	1.0	False	False										ELMO1	-
chr7	ENSG00000155849.11	37495409	-0.0122646367614518	0.0346526170102897	False	False	37495420	T	A	-0.15573025024050935	0.07424756607930474	0.037374505808330565	12.0	2.0974458620525276	0.014415401742134596	2.4742518723108535	57.0	1.0	False	False										ELMO1	-
chr7	ENSG00000155849.11	37527008	0.00754605554048362	0.0205473194428761	False	False	37527050	AC	GT	0.05915919013460416	0.08318738011188535	0.4781380323631228	45.0	0.7111558274228164	0.014415401742134596	2.4742518723108535	57.0	1.0	False	False										ELMO1	-
chr7	ENSG00000155849.11	37531110	-0.0296312143122248	0.0461780829483853	False	False	37531120	T	A	-0.08387661554015349	0.07554266182081698	0.2683926941118163	15.0	1.110321155205044	0.014415401742134596	2.4742518723108535	57.0	1.0	False	False										ELMO1	-
chr7	ENSG00000155849.11	37560034	0.00537702450329029	0.0169339448907492	False	False	37560086	ATCT	AGAT	0.04319672544846018	0.07385312713412512	0.5593351336401097	6.0	0.5849004250017787	0.014415401742134596	2.4742518723108535	57.0	1.0	False	False										ELMO1	-
chr7	ENSG00000155849.11	37574554	0.00230480804170653	0.0242728649139448	False	False	37574564	A	T	0.05604828733768846	0.07844391680206983	0.4759454950183265	27.0	0.7145013867564752	0.014415401742134596	2.4742518723108535	57.0	1.0	False	False										ELMO1	-
chr7	ENSG00000155849.11	37582325	0.00202611943287413	0.0210600790733437	False	False	37582381	AC	GT	-0.016762976207538145	0.08450355033237465	0.8430432917537084	49.0	0.1983700819859634	0.014415401742134596	2.4742518723108535	57.0	1.0	False	False										ELMO1	-
chr7	ENSG00000158683.3	47726096	0.00344655434893485	0.0168596203067536	False	False	47726107	T	A	0.07170970896380058	0.07718310593748898	0.3541857199367989	22.0	0.929085556907734	0.037951591365000016	2.092405272660716	22.0	1.0	False	False										PKD1L1	-
chr7	ENSG00000158683.3	47733235	-0.0168518506648127	0.0252719287653964	False	False	47733261	ATTT	AAAT	-0.0578898859782184	0.0744106011377049	0.4376027772795848	9.0	0.7779790123061481	0.037951591365000016	2.092405272660716	22.0	1.0	False	False										PKD1L1	-
chr7	ENSG00000158683.3	47753075	-0.00520718723274086	0.0355297535731032	False	False	47753086	T	A	-0.022993310286340114	0.07645169356157658	0.7639658756389953	18.0	0.3007560619676866	0.037951591365000016	2.092405272660716	22.0	1.0	False	False										PKD1L1	-
chr7	ENSG00000158683.3	47785761	-0.000100238916213892	0.0153720362806781	False	False	47785781	T	A	0.003352181724637381	0.07352104912338844	0.9636823472882052	4.0	0.045594857045789736	0.037951591365000016	2.092405272660716	22.0	1.0	False	False										PKD1L1	-
chr7	ENSG00000158683.3	47796837	-0.0219354652614142	0.041615405443723996	False	False	47796851	AT	AT	-0.1429910841671958	0.07590836386718078	0.06130856453974288	19.0	1.8837329232572018	0.037951591365000016	2.092405272660716	22.0	1.0	False	False										PKD1L1	-
chr7	ENSG00000158683.3	47808414	-0.0044368665357931	0.0337586456015665	False	False	47808443	AATG	ATTC						0.037951591365000016	2.092405272660716	22.0	1.0	False	False										PKD1L1	-
chr7	ENSG00000158683.3	47820227	-0.00482753928186715	0.018577505226356004	False	False	47820237	A	T	-0.006045470460577473	0.07602720277869014	0.9367131551013002	16.0	0.07951720225950458	0.037951591365000016	2.092405272660716	22.0	1.0	False	False										PKD1L1	-
chr7	ENSG00000158683.3	47829933	0.0192911470668477	0.0253859598947702	False	False	47829945	T	A	0.04452368392311805	0.07897854303424409	0.5737176184129358	29.0	0.5637440526576079	0.037951591365000016	2.092405272660716	22.0	1.0	False	False										PKD1L1	-
chr7	ENSG00000158683.3	47844685	0.00396048826190564	0.0190812813498013	False	False	47844719	AC	GT	-0.014532199591571954	0.07602056366061516	0.8486232833537422	16.0	0.1911614291160645	0.037951591365000016	2.092405272660716	22.0	1.0	False	False										PKD1L1	-
chr7	ENSG00000158683.3	47855453	0.0248511916006431	0.0471656990638181	False	False	47855463	A	T						0.037951591365000016	2.092405272660716	22.0	1.0	False	False										PKD1L1	-
chr7	ENSG00000158683.3	47861245	0.00019129585421567299	0.0168579446082251	False	False	47861263	ATTT	AAAT	0.061810934004648335	0.0743930779500005	0.4071481361369137	9.0	0.830869426402701	0.037951591365000016	2.092405272660716	22.0	1.0	False	False										PKD1L1	-
chr7	ENSG00000158683.3	47862033	-0.0179901781977125	0.0333703939116567	False	False	47862044	A	T	-0.02506837622243848	0.07953072714500023	0.7530229412168137	31.0	0.3152036592942735	0.037951591365000016	2.092405272660716	22.0	1.0	False	False										PKD1L1	-
chr7	ENSG00000158683.3	47919532	0.0289940035646547	0.0331708312753992	False	False	47919557	A	T	0.13134354215289834	0.0764833032640648	0.08777009018100468	21.0	1.7172838586668273	0.037951591365000016	2.092405272660716	22.0	1.0	False	False										PKD1L1	-
chr7	ENSG00000158683.3	47919766	-0.055921274262335	0.0347421346075991	False	False	47919788	AG	CT	-0.1344406891036127	0.08145325724383717	0.10095602839602497	41.0	1.6505256346121702	0.037951591365000016	2.092405272660716	22.0	1.0	False	False										PKD1L1	-
chr7	ENSG00000158683.3	47921881	0.0158533630351764	0.0309371191073943	False	False	47921927	CCCT	AGGG	0.0906693229466934	0.07571543446766008	0.23274945497973665	16.0	1.197501190928522	0.037951591365000016	2.092405272660716	22.0	1.0	False	False										PKD1L1	-
chr7	ENSG00000158683.3	47950424	-0.0603646173177176	0.0372773191341451	False	False	47950458	GT	AC	-0.008514774177422845	0.08031902111201092	0.9157099650709936	34.0	0.10601192668357289	0.037951591365000016	2.092405272660716	22.0	1.0	False	False										PKD1L1	-
chr7	ENSG00000158683.3	47961272	0.0676642082132722	0.0480247248172815	False	False	47961288	AT	AT	0.05278567562761017	0.07361820103871618	0.4742713429011932	5.0	0.7170193631850623	0.037951591365000016	2.092405272660716	22.0	1.0	False	False										PKD1L1	-
chr7	ENSG00000158683.3	47998378	-0.009582862091307029	0.0248819096554103	False	False	47998442	CCCTCT	AGAGGG						0.037951591365000016	2.092405272660716	22.0	1.0	False	False										PKD1L1	-
chr7	ENSG00000158683.3	48027137	-0.0956913553833187	0.0598309476980475	False	False	48027147	T	A	-0.0906099184442378	0.07402365765927175	0.2225178777600757	8.0	1.2240670254543757	0.037951591365000016	2.092405272660716	22.0	1.0	False	False										PKD1L1	-
chr7	ENSG00000158683.3	48031194	-0.0742221309001752	0.0567596306208321	False	False	48031221	AAAAC	GTTTT	-0.06860767036396792	0.07374794569954407	0.3534416615822309	6.0	0.9302994098775563	0.037951591365000016	2.092405272660716	22.0	1.0	False	False										PKD1L1	-
chr7	ENSG00000158683.3	48066179	0.0953284576239321	0.0360427832442936	True	False	48066209	AC	GT	0.0625630519737884	0.07746300572654745	0.4204474837508112	23.0	0.8076507151638622	0.037951591365000016	2.092405272660716	22.0	1.0	False	False										PKD1L1	-
chr7	ENSG00000158683.3	48076529	-0.0632875477418691	0.0518338226749175	False	False	48076540	T	A	-0.016824763915513	0.0785562991996543	0.8306802434479788	27.0	0.21417459945194361	0.037951591365000016	2.092405272660716	22.0	1.0	False	False										PKD1L1	-
chr7	ENSG00000158683.3	48077347	0.0400920550422269	0.0407276454831467	False	False	48077366	GT	AC	0.0391910731374674	0.07779008504969234	0.6150700550584225	24.0	0.5038055057072135	0.037951591365000016	2.092405272660716	22.0	1.0	False	False										PKD1L1	-
chr7	ENSG00000158683.3	48077981	0.0528524165749101	0.0510064153713425	False	False	48078017	AGAT	ATCT	0.04751035328986188	0.07550753098978265	0.530029850136817	14.0	0.6292134396010217	0.037951591365000016	2.092405272660716	22.0	1.0	False	False										PKD1L1	-
chr7	ENSG00000136275.6	47753075	0.0213309267195769	0.0471455075170131	False	False	47753086	T	A										False	False										C7orf69	+
chr7	ENSG00000136275.6	47785761	-0.00173883801621968	0.0345057682100847	False	False	47785781	T	A										False	False										C7orf69	+
chr7	ENSG00000136275.6	47796837	-0.00789059488720812	0.0368118750147941	False	False	47796851	AT	AT										False	False										C7orf69	+
chr7	ENSG00000136275.6	47820227	0.005048526919773121	0.0350324220399012	False	False	47820237	A	T										False	False										C7orf69	+
chr7	ENSG00000136275.6	47829933	-0.0117508387578994	0.0397453216311188	False	False	47829945	T	A										False	False										C7orf69	+
chr7	ENSG00000136275.6	47844685	-0.00609115234115177	0.0369426041658728	False	False	47844719	AC	GT										False	False										C7orf69	+
chr7	ENSG00000136275.6	47855453	-0.01059388360149	0.0397009653307346	False	False	47855463	A	T										False	False										C7orf69	+
chr7	ENSG00000136275.6	47861245	-0.0271235733042439	0.0543517990281993	False	False	47861263	ATTT	AAAT										False	False										C7orf69	+
chr7	ENSG00000136275.6	47862033	-0.00520683017808917	0.0424269747069066	False	False	47862044	A	T										False	False										C7orf69	+
chr7	ENSG00000136275.6	47919532	-0.0110347276666001	0.0439259840124214	False	False	47919557	A	T										False	False										C7orf69	+
chr7	ENSG00000136275.6	47919766	0.00466047040176569	0.0443727802081383	False	False	47919788	AG	CT										False	False										C7orf69	+
chr7	ENSG00000136275.6	47921881	0.0111224290398287	0.0389076392950234	False	False	47921927	CCCT	AGGG										False	False										C7orf69	+
chr7	ENSG00000136275.6	47950424	0.030943665417967	0.0537261378600039	True	False	47950458	GT	AC										False	False										C7orf69	+
chr7	ENSG00000164744.8	47950424	0.0066380613770573105	0.0271768625941294	False	False	47950458	GT	AC	0.07105639515680638	0.08011890311793722	0.3765138846754828	34.0	0.8868867694332937	0.05935614786794015	1.898569813940366	10.0	0.999962222476203	False	False										SUN3	-
chr7	ENSG00000164744.8	47961272	-0.0159776049914422	0.0300890173093495	False	False	47961288	AT	AT	-0.12007365461616258	0.07318760577043258	0.10258293243925444	5.0	1.6406282642008727	0.05935614786794015	1.898569813940366	10.0	0.999962222476203	False	False										SUN3	-
chr7	ENSG00000164744.8	47998378	0.00580828213775892	0.0290314072533787	False	False	47998442	CCCTCT	AGAGGG						0.05935614786794015	1.898569813940366	10.0	0.999962222476203	False	False										SUN3	-
chr7	ENSG00000164744.8	48027137	0.000718828493659029	0.027757434133587996	False	False	48027147	T	A	-0.016780118179872974	0.07431894933340606	0.8216232415934013	8.0	0.22578519113066067	0.05935614786794015	1.898569813940366	10.0	0.999962222476203	False	False										SUN3	-
chr7	ENSG00000164744.8	48031194	0.00345548705857786	0.0193064793998906	False	False	48031221	AAAAC	GTTTT	0.03931536862479356	0.07386497435192392	0.5951915858588066	6.0	0.5322599644789497	0.05935614786794015	1.898569813940366	10.0	0.999962222476203	False	False										SUN3	-
chr7	ENSG00000164744.8	48066179	-0.0208629046518927	0.0337278005136948	False	False	48066209	AC	GT	-0.1457833077454935	0.0767858556873024	0.05935614786794015	23.0	1.898569813940366	0.05935614786794015	1.898569813940366	10.0	0.999962222476203	True	False	48037592.0	0.27852532184740714	0.45055146886233566	chr7:48037592						SUN3	-
chr7	ENSG00000164744.8	48076529	0.0127553745331056	0.0264068269538832	False	False	48076540	T	A	0.07930328579793021	0.07831997478142654	0.3127826649212484	27.0	1.0125550476650163	0.05935614786794015	1.898569813940366	10.0	0.999962222476203	False	False										SUN3	-
chr7	ENSG00000164744.8	48077347	-0.0059027410448308296	0.0237560317070847	False	False	48077366	GT	AC	-0.05490762609060985	0.07773245305639202	0.4809562863498391	24.0	0.7063668253306813	0.05935614786794015	1.898569813940366	10.0	0.999962222476203	False	False										SUN3	-
chr7	ENSG00000164744.8	48077981	-0.0189271621865585	0.0273182435231574	True	False	48078017	AGAT	ATCT	-0.028764578141263424	0.07556161531376157	0.7039045409358513	14.0	0.3806771205435666	0.05935614786794015	1.898569813940366	10.0	0.999962222476203	False	False										SUN3	-
chr7	ENSG00000164744.8	48094437	0.0031768007730483103	0.0343932340437649	False	False	48094485	ATG	ATC						0.05935614786794015	1.898569813940366	10.0	0.999962222476203	False	False										SUN3	-
chr7	ENSG00000164744.8	48106061	0.00479632392294154	0.0185608005468305	False	False	48106091	AAAAAC	GTTTTT	0.027461455042288543	0.07329590449350702	0.7083359916388341	3.0	0.37466561374819024	0.05935614786794015	1.898569813940366	10.0	0.999962222476203	False	False										SUN3	-
chr7	ENSG00000164744.8	48154942	-0.0035062850708030197	0.0178020713361229	False	False	48155009	GT	AC	-0.014054154950910846	0.07494576618636899	0.8514631334898863	11.0	0.187524334809816	0.05935614786794015	1.898569813940366	10.0	0.999962222476203	False	False										SUN3	-
chr7	ENSG00000164746.9	47998378	-0.0174512494903865	0.0333379031725446	False	False	47998442	CCCTCT	AGAGGG						0.20990767867814925	1.2588162533197487	9.0	1.0	False	False										C7orf57	+
chr7	ENSG00000164746.9	48027137	0.000418836181158473	0.0274523666811881	False	False	48027147	T	A	0.043535566729807317	0.0742589412526476	0.5584265045125156	8.0	0.5862670002483387	0.20990767867814925	1.2588162533197487	9.0	1.0	False	False										C7orf57	+
chr7	ENSG00000164746.9	48031194	-0.0037010764135560702	0.021693192247733997	False	False	48031221	AAAAC	GTTTT	-0.027687052120175408	0.0738937883154698	0.7083270005235096	6.0	0.37468713881568677	0.20990767867814925	1.2588162533197487	9.0	1.0	False	False										C7orf57	+
chr7	ENSG00000164746.9	48066179	0.0027290281018166698	0.017422273845621002	False	False	48066209	AC	GT	0.04415072603096677	0.07753936867892428	0.5698560613703454	23.0	0.5693975432504036	0.20990767867814925	1.2588162533197487	9.0	1.0	False	False										C7orf57	+
chr7	ENSG00000164746.9	48076529	-0.0452317336738903	0.0522006318119364	True	False	48076540	T	A	-0.09842175597168486	0.07818595900086857	0.20990767867814925	27.0	1.2588162533197487	0.20990767867814925	1.2588162533197487	9.0	1.0	True	False	48085076.0	0.1212644694189617	0.29829358182871635	chr7:48085076						C7orf57	+
chr7	ENSG00000164746.9	48077347	-0.0151984631814692	0.0512057046136673	False	False	48077366	GT	AC	-0.07110389994320494	0.07765284967796267	0.3611795630642113	24.0	0.9156637552656838	0.20990767867814925	1.2588162533197487	9.0	1.0	False	False										C7orf57	+
chr7	ENSG00000164746.9	48077981	0.0065598426790826	0.0223861188841575	False	False	48078017	AGAT	ATCT	0.01349081167846913	0.07558601525982574	0.858550197255142	14.0	0.17848290629020033	0.20990767867814925	1.2588162533197487	9.0	1.0	False	False										C7orf57	+
chr7	ENSG00000164746.9	48094437	0.020131007033308997	0.0507441697998334	False	False	48094485	ATG	ATC						0.20990767867814925	1.2588162533197487	9.0	1.0	False	False										C7orf57	+
chr7	ENSG00000164746.9	48106061	-0.0125162617128952	0.0490204455583571	False	False	48106091	AAAAAC	GTTTTT	0.019999010861490116	0.07330889278320746	0.7853059802102363	3.0	0.2728047048893801	0.20990767867814925	1.2588162533197487	9.0	1.0	False	False										C7orf57	+
chr7	ENSG00000164746.9	48154942	0.000515473258067924	0.0166061872007879	False	False	48155009	GT	AC	0.03416829399193426	0.07490940324727849	0.6488537856249793	11.0	0.45612823638633937	0.20990767867814925	1.2588162533197487	9.0	1.0	False	False										C7orf57	+
chr7	ENSG00000164746.9	48191560	0.00195485535458137	0.0201569248870659	False	False	48191571	T	A	0.05013794665231144	0.07571445853759208	0.5087205743189787	15.0	0.6621977838937863	0.20990767867814925	1.2588162533197487	9.0	1.0	False	False										C7orf57	+
chr7	ENSG00000183696.9	48031194	0.0224335336771227	0.0627730709461529	False	False	48031221	AAAAC	GTTTT	0.04716066615495877	0.0738398751829747	0.5238242455214328	6.0	0.6386883244059522	0.10083160420218766	1.649389062501499	10.0	1.0	False	False										UPP1	+
chr7	ENSG00000183696.9	48066179	0.0567933944197311	0.0585792409408983	False	False	48066209	AC	GT	0.040251612173622206	0.07755215142772524	0.6044336131484664	23.0	0.5190263768650534	0.10083160420218766	1.649389062501499	10.0	1.0	False	False										UPP1	+
chr7	ENSG00000183696.9	48076529	-0.0716127795280036	0.0629126697888743	False	False	48076540	T	A	-0.07592411815480526	0.07834064301128962	0.3339132495003337	27.0	0.9691536249436181	0.10083160420218766	1.649389062501499	10.0	1.0	False	False										UPP1	+
chr7	ENSG00000183696.9	48077347	-0.0441721435882787	0.0630239352934068	False	False	48077366	GT	AC	-0.08415602148594356	0.07757372891946497	0.27956970960090083	24.0	1.0848520840517046	0.10083160420218766	1.649389062501499	10.0	1.0	False	False										UPP1	+
chr7	ENSG00000183696.9	48077981	0.0139316875252918	0.0441482649741499	False	False	48078017	AGAT	ATCT	-0.0015926595673388744	0.07559279872865833	0.9832146708862216	14.0	0.021068932413201867	0.10083160420218766	1.649389062501499	10.0	1.0	False	False										UPP1	+
chr7	ENSG00000183696.9	48094437	0.0868800212715433	0.0621543441975823	False	False	48094485	ATG	ATC						0.10083160420218766	1.649389062501499	10.0	1.0	False	False										UPP1	+
chr7	ENSG00000183696.9	48106061	0.0153134314435304	0.06286132824675401	False	False	48106091	AAAAAC	GTTTTT	0.06598453235386299	0.07316375951887462	0.36828988559637377	3.0	0.9018745453729787	0.10083160420218766	1.649389062501499	10.0	1.0	False	False										UPP1	+
chr7	ENSG00000183696.9	48154942	-0.13809526268728198	0.0330283041477969	True	True	48155009	GT	AC	-0.12269289655325295	0.0743868741115418	0.10083160420218766	11.0	1.649389062501499	0.10083160420218766	1.649389062501499	10.0	1.0	True	False	48244739.0	0.3724951659981911	0.5345759862422783	chr7:48244739						UPP1	+
chr7	ENSG00000183696.9	48191560	-0.0411622635628213	0.0637289365845175	False	False	48191571	T	A	0.007821399150428848	0.07580748551715015	0.917943296360442	15.0	0.10317449651669808	0.10083160420218766	1.649389062501499	10.0	1.0	False	False										UPP1	+
chr7	ENSG00000183696.9	48209695	0.0117520274886287	0.0458114480423506	False	False	48209723	AATC	ATTG						0.10083160420218766	1.649389062501499	10.0	1.0	False	False										UPP1	+
chr7	ENSG00000183696.9	48220519	-0.0333770667509177	0.0332744467264351	False	False	48220545	AAAC	GTTT	-0.11100599200228227	0.07287039864444228	0.12937342091367438	3.0	1.5233344961362927	0.10083160420218766	1.649389062501499	10.0	1.0	False	False										UPP1	+
chr7	ENSG00000183696.9	48246378	0.102771521087671	0.031676931203111	False	False	48246404	GT	AC	0.07314738272034411	0.07392636150441259	0.3237504062107732	7.0	0.9894627739250771	0.10083160420218766	1.649389062501499	10.0	1.0	False	False										UPP1	+
chr7	ENSG00000136297.10	4849289	-0.00338309498071878	0.0294768067732782	False	False	4849331	ATTT	AAAT										False	False										MMD2	-
chr7	ENSG00000136297.10	4871505	-0.00234937514731157	0.036827429030573997	False	False	4871537	AAAAC	GTTTT										False	False										MMD2	-
chr7	ENSG00000136297.10	4895739	-0.00531294212885545	0.0343933246940708	False	False	4895749	T	A										False	False										MMD2	-
chr7	ENSG00000136297.10	4926623	0.00304024009928395	0.0362278724581064	False	False	4926635	T	A										False	False										MMD2	-
chr7	ENSG00000136297.10	4960304	-0.0136142518307023	0.0385997285650107	False	False	4960358	CCCT	AGGG										False	False										MMD2	-
chr7	ENSG00000136297.10	4988159	0.0169772060254742	0.044616312815912	False	False	4988171	A	T										False	False										MMD2	-
chr7	ENSG00000136297.10	4989711	-0.007488987208420871	0.0370852568836937	False	False	4989747	GT	AC										False	False										MMD2	-
chr7	ENSG00000136297.10	4994050	0.00203410834748405	0.033051867870448996	False	False	4994066	T	A										False	False										MMD2	-
chr7	ENSG00000136297.10	5001468	-0.0516308576171821	0.0633590885246681	True	False	5001525	ATCT	AGAT										False	False										MMD2	-
chr7	ENSG00000136297.10	5002138	0.0021176621832134103	0.0404507941373624	False	False	5002207	AAG	CTT										False	False										MMD2	-
chr7	ENSG00000157927.12	4849289	0.0664406415045784	0.0498859754213397	False	False	4849331	ATTT	AAAT	0.12236854573734422	0.07377080899479524	0.09889470909469	8.0	1.6587664877848596	0.002447973276859066	3.0726108358613446	14.0	0.1608639071412918	False	False										RADIL	-
chr7	ENSG00000157927.12	4871505	-0.005862523511104429	0.0425402031062387	False	False	4871537	AAAAC	GTTTT	-0.07290071051052119	0.07273843720376494	0.31752030673846765	1.0	1.0022309154965987	0.002447973276859066	3.0726108358613446	14.0	0.1608639071412918	False	False										RADIL	-
chr7	ENSG00000157927.12	4895739	-0.117205015990045	0.041714120852306996	True	False	4895749	T	A	-0.15446479777768468	0.08176732049128996	0.0608645242364166	43.0	1.8890774070814589	0.002447973276859066	3.0726108358613446	14.0	0.1608639071412918	False	False										RADIL	-
chr7	ENSG00000157927.12	4926623	0.0419474542113806	0.0377636538048967	False	False	4926635	T	A	0.04825323070394605	0.07752464146642535	0.5345168645274831	23.0	0.6224244290745121	0.002447973276859066	3.0726108358613446	14.0	0.1608639071412918	False	False										RADIL	-
chr7	ENSG00000157927.12	4960304	0.0269946717369734	0.0460467507778873	False	False	4960358	CCCT	AGGG	0.2155624648187623	0.08165820047382996	0.009215959513590336	46.0	2.6398140489006527	0.002447973276859066	3.0726108358613446	14.0	0.1608639071412918	False	False										RADIL	-
chr7	ENSG00000157927.12	4988159	-0.00231778901112949	0.0165729059453728	False	False	4988171	A	T	0.012222864776498385	0.07880515328140626	0.8769349060430479	28.0	0.15510235393936245	0.002447973276859066	3.0726108358613446	14.0	0.1608639071412918	False	False										RADIL	-
chr7	ENSG00000157927.12	4989711	0.00275486333034793	0.0159980300642409	False	False	4989747	GT	AC	-0.01798484521967656	0.07411294266936268	0.8085357961999022	7.0	0.24266807620784514	0.002447973276859066	3.0726108358613446	14.0	0.1608639071412918	False	False										RADIL	-
chr7	ENSG00000157927.12	5001468	-7.48930396929713e-05	0.0138356859594699	False	False	5001525	ATCT	AGAT	0.034831406921649224	0.07554702501817209	0.6453309436477068	14.0	0.46105597028170037	0.002447973276859066	3.0726108358613446	14.0	0.1608639071412918	False	False										RADIL	-
chr7	ENSG00000157927.12	5002138	-0.00233319683819791	0.0265980403576226	False	False	5002207	AAG	CTT						0.002447973276859066	3.0726108358613446	14.0	0.1608639071412918	False	False										RADIL	-
chr7	ENSG00000157927.12	4758743	0.00134187034984005	0.0191699571214983	False	False	4758784	T	A	0.06045127045233584	0.07747310625096218	0.43633306181894105	23.0	0.7802871651552639	0.002447973276859066	3.0726108358613446	14.0	0.1608639071412918	False	False										RADIL	-
chr7	ENSG00000157927.12	4765647	-0.00787322405827833	0.0288596620082445	False	False	4765659	T	A	-0.07371753431382222	0.08115742714640761	0.36515255306300376	38.0	0.9083276405600702	0.002447973276859066	3.0726108358613446	14.0	0.1608639071412918	False	False										RADIL	-
chr7	ENSG00000157927.12	4777184	-0.0534311889392413	0.0530957941442086	False	False	4777205	GT	AC	-0.15849720892508914	0.0764041662172099	0.039570924672899736	22.0	2.074457673872082	0.002447973276859066	3.0726108358613446	14.0	0.1608639071412918	False	False										RADIL	-
chr7	ENSG00000157927.12	4785087	-0.0155332983798951	0.031493831601975	False	False	4785120	GT	AC	-0.09043212456158793	0.0728276123975347	0.21589191977371253	2.0	1.2417285365330633	0.002447973276859066	3.0726108358613446	14.0	0.1608639071412918	False	False										RADIL	-
chr7	ENSG00000157927.12	4816985	-0.0261993276147585	0.029331930779787005	False	False	4817019	ATTT	AAAT	0.004617482653191232	0.07392133903902251	0.9502608544387874	6.0	0.06246481345195463	0.002447973276859066	3.0726108358613446	14.0	0.1608639071412918	False	False										RADIL	-
chr7	ENSG00000157927.12	4908763	-0.0190814205139786	0.0600160738489017	False	False	4908779	AAAC	GTTT						0.002447973276859066	3.0726108358613446	14.0	0.1608639071412918	False	False										RADIL	-
chr7	ENSG00000157927.12	4992612	-0.00331114509575587	0.023068743410439997	False	False	4992638	GTTT	AAAC						0.002447973276859066	3.0726108358613446	14.0	0.1608639071412918	False	False										RADIL	-
chr7	ENSG00000164916.9	4849289	-0.0013662398986562698	0.0144696039029405	False	False	4849331	ATTT	AAAT	-0.011472671481874516	0.07432452276354022	0.877498527670702	8.0	0.15435916781294717	0.15744668235603626	1.4207653497991288	21.0	1.0	False	False										FOXK1	+
chr7	ENSG00000164916.9	4871505	0.0019157246103703102	0.0153161078726045	False	False	4871537	AAAAC	GTTTT	0.01072145166558651	0.07292830385057802	0.8832788299090358	1.0	0.14701358868229775	0.15744668235603626	1.4207653497991288	21.0	1.0	False	False										FOXK1	+
chr7	ENSG00000164916.9	4895739	0.00811223537103008	0.0197114658554046	False	False	4895749	T	A	0.024142477491548096	0.08273646645862205	0.7708539627617155	43.0	0.29179971691952994	0.15744668235603626	1.4207653497991288	21.0	1.0	False	False										FOXK1	+
chr7	ENSG00000164916.9	4758743	-0.00822017019853907	0.0206747896922331	False	False	4758784	T	A	0.025809936760384056	0.07758919652021895	0.7398192711584853	23.0	0.3326485892099456	0.15744668235603626	1.4207653497991288	21.0	1.0	False	False										FOXK1	+
chr7	ENSG00000164916.9	4765647	0.0011302286427437	0.0225653214225456	False	False	4765659	T	A	0.00013734770513577658	0.08137884510953483	0.9986555931587862	38.0	0.0016877568728200605	0.15744668235603626	1.4207653497991288	21.0	1.0	False	False										FOXK1	+
chr7	ENSG00000164916.9	4777184	0.00374031062258607	0.025748353257081	False	False	4777205	GT	AC	0.05817665995319419	0.07725126110772992	0.4524599857164584	22.0	0.7530836276195485	0.15744668235603626	1.4207653497991288	21.0	1.0	False	False										FOXK1	+
chr7	ENSG00000164916.9	4785087	-0.00866401698756105	0.0246926452160312	False	False	4785120	GT	AC	-0.015212361560107919	0.07311878051820431	0.8354163514653088	2.0	0.20804999006131555	0.15744668235603626	1.4207653497991288	21.0	1.0	False	False										FOXK1	+
chr7	ENSG00000164916.9	4816985	-0.000734396863804185	0.0156275871680594	False	False	4817019	ATTT	AAAT	0.07635240638223899	0.0737063406025924	0.301615652885785	6.0	1.0359001106012515	0.15744668235603626	1.4207653497991288	21.0	1.0	False	False										FOXK1	+
chr7	ENSG00000164916.9	4908763	-0.0123716691519993	0.0532404235447105	False	False	4908779	AAAC	GTTT						0.15744668235603626	1.4207653497991288	21.0	1.0	False	False										FOXK1	+
chr7	ENSG00000164916.9	4586845	-0.00745885054142915	0.030799666000616	False	False	4586874	A	T						0.15744668235603626	1.4207653497991288	21.0	1.0	False	False										FOXK1	+
chr7	ENSG00000164916.9	4590802	0.000864083913648655	0.0163511897101702	False	False	4590829	AC	GT	0.007167632902193836	0.07371908434692348	0.9226503639747096	5.0	0.09722900068132714	0.15744668235603626	1.4207653497991288	21.0	1.0	False	False										FOXK1	+
chr7	ENSG00000164916.9	4602552	-0.0238806722853618	0.0290111511978754	False	False	4602571	T	A	-0.05099060042643224	0.080217444754993	0.525938851956459	34.0	0.6356547579167113	0.15744668235603626	1.4207653497991288	21.0	1.0	False	False										FOXK1	+
chr7	ENSG00000164916.9	4615405	0.0034158433392465397	0.0173798334188113	False	False	4615442	AC	GT	-0.0007332351013331559	0.07808685995323028	0.9925193919825585	25.0	0.009389993422354583	0.15744668235603626	1.4207653497991288	21.0	1.0	False	False										FOXK1	+
chr7	ENSG00000164916.9	4645477	4.7220852431609104e-05	0.0134900580212628	False	False	4645493	GT	AC	-0.04279193932728858	0.0726726679453076	0.55667755312438	0.0	0.5888312695426727	0.15744668235603626	1.4207653497991288	21.0	1.0	False	False										FOXK1	+
chr7	ENSG00000164916.9	4655261	-0.00045579732555370994	0.0192790273539872	False	False	4655272	A	T	-0.04781659643993204	0.07946472719233702	0.5482139292093751	31.0	0.601733600924551	0.15744668235603626	1.4207653497991288	21.0	1.0	False	False										FOXK1	+
chr7	ENSG00000164916.9	4658459	-0.0124206041684111	0.0238856610746251	False	False	4658486	AC	GT	-0.11485509922936432	0.08084030149355965	0.15744668235603626	38.0	1.4207653497991288	0.15744668235603626	1.4207653497991288	21.0	1.0	True	False	4787092.0	0.18957751949093912	0.3668866719723768	chr7:4787092						FOXK1	+
chr7	ENSG00000164916.9	4666469	-0.0181422788207487	0.0249469946180207	False	False	4666486	AATT	AATT	-0.02982978472386707	0.0727069272459056	0.6820694325661221	0.0	0.4102743143439182	0.15744668235603626	1.4207653497991288	21.0	1.0	False	False										FOXK1	+
chr7	ENSG00000164916.9	4675324	-0.0295712900399532	0.0348255114888831	True	False	4675346	T	A	-0.0590772108550614	0.07339305082199497	0.4218859457425993	4.0	0.8049428412281876	0.15744668235603626	1.4207653497991288	21.0	1.0	False	False										FOXK1	+
chr7	ENSG00000164916.9	4677679	-0.00745345736367879	0.0338063078746323	False	False	4677715	AC	GT	-0.07011456015894295	0.08851726769810475	0.4297792139611941	62.0	0.7921003662028328	0.15744668235603626	1.4207653497991288	21.0	1.0	False	False										FOXK1	+
chr7	ENSG00000164916.9	4684269	0.0050522147137246	0.0304354104760391	False	False	4684287	GTTT	AAAC	0.02275663012975769	0.07272045976686631	0.7546766189922837	0.0	0.312932979284137	0.15744668235603626	1.4207653497991288	21.0	1.0	False	False										FOXK1	+
chr7	ENSG00000164916.9	4693969	-0.0105099487314181	0.0239192648212363	False	False	4693980	A	T	-0.0727031161760352	0.08036904557323404	0.36708190929083706	35.0	0.904615896051503	0.15744668235603626	1.4207653497991288	21.0	1.0	False	False										FOXK1	+
chr7	ENSG00000164916.9	4695367	0.00481726290072198	0.0213766357778045	False	False	4695378	A	T	0.03685022713766423	0.07597695348617169	0.6282768191270625	16.0	0.48501848846007256	0.15744668235603626	1.4207653497991288	21.0	1.0	False	False										FOXK1	+
chr7	ENSG00000164916.9	4713495	-0.00215662676116667	0.028162817219098	False	False	4713517	A	T	0.032594292948644216	0.07926302095547799	0.6814672256270098	30.0	0.41121688973919396	0.15744668235603626	1.4207653497991288	21.0	1.0	False	False										FOXK1	+
chr7	ENSG00000218823.1	4849289	0.00041489833246119304	0.0176023621968349	False	False	4849331	ATTT	AAAT	0.07590880493037717	0.0741149567496348	0.3071060082820781	8.0	1.0242035920873855	0.21294385639018087	1.2509768677690714	10.0	1.0	False	False										PAPOLB	-
chr7	ENSG00000218823.1	4871505	-0.00020991959838521798	0.0188391829996808	False	False	4871537	AAAAC	GTTTT	-0.04703440655179685	0.07285177915876477	0.5193140990552657	1.0	0.6456178159945207	0.21294385639018087	1.2509768677690714	10.0	1.0	False	False										PAPOLB	-
chr7	ENSG00000218823.1	4895739	-0.0329936788575993	0.0431159403499656	True	False	4895749	T	A	-0.10298113680910363	0.08232057639303512	0.21294385639018087	43.0	1.2509768677690714	0.21294385639018087	1.2509768677690714	10.0	1.0	True	False	4896922.0	0.8121370645353263	0.8812670035182253	chr7:4896922						PAPOLB	-
chr7	ENSG00000218823.1	4926623	-0.00230875987119683	0.0306800078597037	False	False	4926635	T	A	-0.048989204945170964	0.07752186080327711	0.5282950927648238	23.0	0.6319405189394012	0.21294385639018087	1.2509768677690714	10.0	1.0	False	False										PAPOLB	-
chr7	ENSG00000218823.1	4960304	-0.00920658457793084	0.0231977510348231	False	False	4960358	CCCT	AGGG	-0.07050143898532397	0.08341611703457479	0.3994235428668879	46.0	0.8451776646005008	0.21294385639018087	1.2509768677690714	10.0	1.0	False	False										PAPOLB	-
chr7	ENSG00000218823.1	4988159	0.009801170955723491	0.0281935688869102	False	False	4988171	A	T	0.09483396153202857	0.07845584744546437	0.22852890965198175	28.0	1.2087558113236725	0.21294385639018087	1.2509768677690714	10.0	1.0	False	False										PAPOLB	-
chr7	ENSG00000218823.1	4989711	-0.00095991292692929	0.0166704004533901	False	False	4989747	GT	AC	-0.02336988157629494	0.07410468718529409	0.7528473107010286	7.0	0.31536306897646066	0.21294385639018087	1.2509768677690714	10.0	1.0	False	False										PAPOLB	-
chr7	ENSG00000218823.1	4994050	0.0014737528957863401	0.0172168844251094	False	False	4994066	T	A	1.7837579462050102e-05	0.07412493165431766	0.9998082589431636	7.0	0.0002406421033240992	0.21294385639018087	1.2509768677690714	10.0	1.0	False	False										PAPOLB	-
chr7	ENSG00000218823.1	5001468	0.00527192473160715	0.0182034496857233	False	False	5001525	ATCT	AGAT	0.017902897977147017	0.07558077934970417	0.8130338824441221	14.0	0.2368710422303563	0.21294385639018087	1.2509768677690714	10.0	1.0	False	False										PAPOLB	-
chr7	ENSG00000218823.1	4816985	-0.002908754583373	0.0184308795737414	False	False	4817019	ATTT	AAAT	-0.021522281379608463	0.07390500443004155	0.7712163320312266	6.0	0.2912154805427479	0.21294385639018087	1.2509768677690714	10.0	1.0	False	False										PAPOLB	-
chr7	ENSG00000218823.1	4992612	-0.0067145174332228	0.0311182682548973	False	False	4992638	GTTT	AAAC						0.21294385639018087	1.2509768677690714	10.0	1.0	False	False										PAPOLB	-
chr7	ENSG00000242802.2	4849289	-0.0890863883117245	0.0470172551225871	True	False	4849331	ATTT	AAAT	-0.1340332077704968	0.07365872849129577	0.07046429355736351	8.0	1.8196513911631729	0.04730097409428948	1.998355315495399	9.0	0.8213772862013623	False	False										AP5Z1	+
chr7	ENSG00000242802.2	4871505	-0.006812745921962971	0.017221846081874	False	False	4871537	AAAAC	GTTTT	-0.04752386455905062	0.07285008952729538	0.5149712742791626	1.0	0.6523514915001503	0.04730097409428948	1.998355315495399	9.0	0.8213772862013623	False	False										AP5Z1	+
chr7	ENSG00000242802.2	4895739	-0.000626265765441197	0.0169399895402172	False	False	4895749	T	A	-0.062091290426888636	0.08260090017640785	0.4534401341059819	43.0	0.751702345788998	0.04730097409428948	1.998355315495399	9.0	0.8213772862013623	False	False										AP5Z1	+
chr7	ENSG00000242802.2	4926623	0.00603246727900195	0.0175007788984568	False	False	4926635	T	A	0.001933033031884912	0.07761490756164703	0.9801603058701044	23.0	0.024905434955901556	0.04730097409428948	1.998355315495399	9.0	0.8213772862013623	False	False										AP5Z1	+
chr7	ENSG00000242802.2	4758743	0.0500640268189532	0.0326238785932233	False	False	4758784	T	A	0.036670472014742606	0.0775628496218333	0.6369883410329736	23.0	0.4727839705933158	0.04730097409428948	1.998355315495399	9.0	0.8213772862013623	False	False										AP5Z1	+
chr7	ENSG00000242802.2	4765647	-0.009035145553543409	0.020299590111486	False	False	4765659	T	A	0.0011783468779420062	0.08137878937977717	0.9884663255055606	38.0	0.01447977890704317	0.04730097409428948	1.998355315495399	9.0	0.8213772862013623	False	False										AP5Z1	+
chr7	ENSG00000242802.2	4785087	0.00398794302092609	0.0167026604416681	False	False	4785120	GT	AC	0.03795482899259358	0.07307455100863136	0.6040969280021088	2.0	0.5193987300463941	0.04730097409428948	1.998355315495399	9.0	0.8213772862013623	False	False										AP5Z1	+
chr7	ENSG00000242802.2	4816985	-0.0025782629200414	0.0244803080719947	False	False	4817019	ATTT	AAAT	-0.11538933202440285	0.07342835257616075	0.11780443119103795	6.0	1.5714547307148106	0.04730097409428948	1.998355315495399	9.0	0.8213772862013623	False	False										AP5Z1	+
chr7	ENSG00000242802.2	4908763	-0.023259025602921	0.0641500156563494	False	False	4908779	AAAC	GTTT						0.04730097409428948	1.998355315495399	9.0	0.8213772862013623	False	False										AP5Z1	+
chr7	ENSG00000198286.5	2850536	0.0029941634775987897	0.0157652108186147	False	False	2850558	AAAG	CTTT	0.059021531073246626	0.0731957332791167	0.4210696531494017	3.0	0.8063520703888613	0.14980351322848226	1.4478481437988184	32.0	1.0	False	False										CARD11	-
chr7	ENSG00000198286.5	2852271	-0.0173313542082498	0.0305249895791094	False	False	2852331	ACATC	ATGTG	-0.07492930693570074	0.08009613574353029	0.35098990939143937	34.0	0.9354921587681351	0.14980351322848226	1.4478481437988184	32.0	1.0	False	False										CARD11	-
chr7	ENSG00000198286.5	2870588	-0.0121121281792307	0.0211872620644725	False	False	2870608	A	T	-0.04891154318899266	0.0738336507514993	0.5085124763506597	6.0	0.6624559762541532	0.14980351322848226	1.4478481437988184	32.0	1.0	False	False										CARD11	-
chr7	ENSG00000198286.5	2898088	-0.000824366033829703	0.0184541134366227	False	False	2898134	A	T	-0.09913972722626044	0.07375975683218003	0.18059244803488586	7.0	1.3440896700869762	0.14980351322848226	1.4478481437988184	32.0	1.0	False	False										CARD11	-
chr7	ENSG00000198286.5	2901931	-0.00271318859321682	0.0166287660743473	False	False	2901960	GT	AC	0.036517388561842994	0.07532756046445596	0.6284343286009533	13.0	0.4847812452266269	0.14980351322848226	1.4478481437988184	32.0	1.0	False	False										CARD11	-
chr7	ENSG00000198286.5	2907466	-0.00648790581243149	0.0200072288042967	False	False	2907492	AC	GT	0.004921386864575834	0.07738138614592174	0.9493655055972366	22.0	0.06359910450938863	0.14980351322848226	1.4478481437988184	32.0	1.0	False	False										CARD11	-
chr7	ENSG00000198286.5	2908874	0.0225545889420057	0.029189893368738	True	False	2908907	ACCC	GGGT	0.09909686860480772	0.07296264365408593	0.17604969473390622	3.0	1.3581863765055375	0.14980351322848226	1.4478481437988184	32.0	1.0	False	False										CARD11	-
chr7	ENSG00000198286.5	2914176	0.00305485396278355	0.0200510946172362	False	False	2914195	GTTTT	AAAAC	-0.0672646827464859	0.07276731578876	0.3564732308645592	1.0	0.9243804312055706	0.14980351322848226	1.4478481437988184	32.0	1.0	False	False										CARD11	-
chr7	ENSG00000198286.5	2924950	0.00566987737207837	0.0176084662804496	False	False	2924963	A	T	0.01832466521017417	0.07879780740103601	0.8164039009206804	28.0	0.23255298357366785	0.14980351322848226	1.4478481437988184	32.0	1.0	False	False										CARD11	-
chr7	ENSG00000198286.5	2926712	0.00530947724979072	0.0194348861632105	False	False	2926748	AC	GT	0.05395284063567712	0.07613822692159047	0.4795214857837797	17.0	0.7086169827836868	0.14980351322848226	1.4478481437988184	32.0	1.0	False	False										CARD11	-
chr7	ENSG00000198286.5	2932243	-0.0048480800669589205	0.0238040095470616	False	False	2932258	A	T						0.14980351322848226	1.4478481437988184	32.0	1.0	False	False										CARD11	-
chr7	ENSG00000198286.5	2939307	-0.00467034613459353	0.0215671055498417	False	False	2939330	T	A	-0.07093126917201184	0.07274879376983645	0.33080500336985563	1.0	0.9750164297764865	0.14980351322848226	1.4478481437988184	32.0	1.0	False	False										CARD11	-
chr7	ENSG00000198286.5	2940488	0.0225754138899941	0.0312904624471309	False	False	2940520	GTTT	AAAC	-0.004166758544293167	0.08304475893791728	0.9600521011929088	44.0	0.05017485266479199	0.14980351322848226	1.4478481437988184	32.0	1.0	False	False										CARD11	-
chr7	ENSG00000198286.5	2950353	-0.00729920226859592	0.0257507765325573	False	False	2950396	AC	GT	0.11897369832040475	0.08217277400946572	0.14980351322848226	43.0	1.4478481437988184	0.14980351322848226	1.4478481437988184	32.0	1.0	True	False	2883927.0	0.2119561438732342	0.3870247570376805	chr7:2883927						CARD11	-
chr7	ENSG00000198286.5	2985362	-0.00808919429132471	0.0208294913414324	False	False	2985405	AC	GT	-0.0559526669150862	0.07504685162097639	0.4569162737673392	12.0	0.7455698101457308	0.14980351322848226	1.4478481437988184	32.0	1.0	False	False										CARD11	-
chr7	ENSG00000198286.5	3027401	-0.0123840203093465	0.027671349654014	False	False	3027412	T	A	-0.014448145750760531	0.07668849331143886	0.8507874666904008	19.0	0.18840043827807795	0.14980351322848226	1.4478481437988184	32.0	1.0	False	False										CARD11	-
chr7	ENSG00000198286.5	3028359	-0.0038663152961620102	0.0175707567071667	False	False	3028394	AAC	GTT	0.07558829508274446	0.07581108287693747	0.3201273126653409	16.0	0.9970612767192014	0.14980351322848226	1.4478481437988184	32.0	1.0	False	False										CARD11	-
chr7	ENSG00000198286.5	3045302	0.0122318253661453	0.0273371670239263	False	False	3045316	ATT	AAT	0.08538708999560485	0.07828048039108969	0.27698769342935364	27.0	1.0907839293909605	0.14980351322848226	1.4478481437988184	32.0	1.0	False	False										CARD11	-
chr7	ENSG00000198286.5	3047064	-0.00236507451193637	0.0159393701195686	False	False	3047140	CCT	AGG	-0.05467828087669711	0.07442409576953665	0.4634872883350364	9.0	0.7346851891357219	0.14980351322848226	1.4478481437988184	32.0	1.0	False	False										CARD11	-
chr7	ENSG00000198286.5	3066144	0.00428692326776376	0.0216238155514459	False	False	3066155	T	A	0.10490606817924357	0.07539149609272046	0.16585508784324005	15.0	1.3914841012071777	0.14980351322848226	1.4478481437988184	32.0	1.0	False	False										CARD11	-
chr7	ENSG00000198286.5	3070206	0.0114112954354382	0.0239162216547508	False	False	3070218	T	A	0.06546121247711782	0.07989234863002817	0.4138266728468853	33.0	0.8193677316993245	0.14980351322848226	1.4478481437988184	32.0	1.0	False	False										CARD11	-
chr7	ENSG00000198286.5	3087370	0.00270179624789046	0.0162479210150146	False	False	3087400	ACAT	ATGT	0.04383123061175677	0.07385108422063391	0.5535738943141785	6.0	0.5935082886638294	0.14980351322848226	1.4478481437988184	32.0	1.0	False	False										CARD11	-
chr7	ENSG00000198286.5	3091061	0.00883945748529732	0.0232553353879136	False	False	3091071	A	T	0.040039139234848635	0.07447583005875615	0.5915086118644712	9.0	0.5376125274906046	0.14980351322848226	1.4478481437988184	32.0	1.0	False	False										CARD11	-
chr7	ENSG00000198286.5	3097763	-0.00026725905180531096	0.0203090726425023	False	False	3097789	AAAT	ATTT	0.02743986759394836	0.0743014263251935	0.7123322840671569	8.0	0.36930472200968073	0.14980351322848226	1.4478481437988184	32.0	1.0	False	False										CARD11	-
chr7	ENSG00000198286.5	3098037	-0.0164847905700219	0.0378261587439066	False	False	3098087	AC	GT	-0.10124263595806428	0.08408116523694167	0.2305804440354141	49.0	1.2041060048675751	0.14980351322848226	1.4478481437988184	32.0	1.0	False	False										CARD11	-
chr7	ENSG00000198286.5	3105014	0.0224572509493454	0.0311988372436666	False	False	3105058	GT	AC	0.08831836488844334	0.08272096287805135	0.28744550251405115	44.0	1.0676660645094735	0.14980351322848226	1.4478481437988184	32.0	1.0	False	False										CARD11	-
chr7	ENSG00000198286.5	3114519	0.0192428982514969	0.0341255397475821	False	False	3114578	GT	AC	0.08019018460012789	0.07690321430731242	0.29856614095295964	21.0	1.0427416502993025	0.14980351322848226	1.4478481437988184	32.0	1.0	False	False										CARD11	-
chr7	ENSG00000198286.5	3116378	0.0156381054383836	0.0451527688987358	False	False	3116407	GT	AC	0.041212140534730435	0.0730651148854374	0.573398165284454	2.0	0.5640467492502967	0.14980351322848226	1.4478481437988184	32.0	1.0	False	False										CARD11	-
chr7	ENSG00000198286.5	3130026	0.0361639397762485	0.0475088308275657	False	False	3130056	A	T	0.0010005271799126483	0.07580976641300273	0.9894850519594178	15.0	0.013197866544818162	0.14980351322848226	1.4478481437988184	32.0	1.0	False	False										CARD11	-
chr7	ENSG00000198286.5	3135369	-0.0189293310250049	0.0440801100572754	False	False	3135385	AAAC	GTTT	-0.026554589936181084	0.07290677717648998	0.7160981018774129	1.0	0.3642266324829958	0.14980351322848226	1.4478481437988184	32.0	1.0	False	False										CARD11	-
chr7	ENSG00000198286.5	3157281	6.76866713749e-05	0.0179593735604218	False	False	3157359	AGAGAG	CTCTCT	0.002179965468036601	0.08192299739195094	0.9788064567407851	40.0	0.026609932954562352	0.14980351322848226	1.4478481437988184	32.0	1.0	False	False										CARD11	-
chr7	ENSG00000198286.5	3173433	0.00211378082418737	0.0182072642510582	False	False	3173443	T	A	0.02614505364345573	0.07902991665225498	0.7412096915509356	29.0	0.33082476549353323	0.14980351322848226	1.4478481437988184	32.0	1.0	False	False										CARD11	-
chr7	ENSG00000198286.5	3177227	0.0225686727252736	0.0377321984313436	False	False	3177257	AAAC	GTTT	-0.059741820287659536	0.07358930225999294	0.4179396023754735	5.0	0.8118275136865698	0.14980351322848226	1.4478481437988184	32.0	1.0	False	False										CARD11	-
chr7	ENSG00000164853.8	1188168	-0.00896647897629617	0.0608931768572247	False	False	1188179	T	A										False	False										UNCX	+
chr7	ENSG00000164853.8	1214248	-0.00704845054745635	0.058308686646774	False	False	1214258	T	A										False	False										UNCX	+
chr7	ENSG00000164853.8	1221260	0.0272911153117622	0.0783447658737315	True	False	1221274	AGGC	CCTG										False	False										UNCX	+
chr7	ENSG00000164853.8	1222304	0.00762024079399937	0.0583055434830133	False	False	1222364	AAAC	GTTT										False	False										UNCX	+
chr7	ENSG00000164853.8	1238238	0.00442601028353961	0.0570470773426488	False	False	1238248	T	A										False	False										UNCX	+
chr7	ENSG00000164853.8	1244321	0.0172510700750936	0.0678209190464291	False	False	1244392	GT	AC										False	False										UNCX	+
chr7	ENSG00000164853.8	1246606	-0.0103502967950564	0.06203226461344401	False	False	1246619	T	A										False	False										UNCX	+
chr7	ENSG00000164853.8	1264453	-0.0033221639366253	0.0562188911287488	False	False	1264508	AATG	ATTC										False	False										UNCX	+
chr7	ENSG00000164853.8	1307547	0.0166031076987337	0.0672685096333428	False	False	1307558	A	T										False	False										UNCX	+
chr7	ENSG00000164853.8	1352911	0.0033061657320079397	0.0571460495004397	False	False	1352950	ATTT	AAAT										False	False										UNCX	+
chr7	ENSG00000164853.8	1375065	0.00165408927428563	0.0569339821573956	False	False	1375076	T	A										False	False										UNCX	+
chr7	ENSG00000146555.14	3245722	0.0148932077193603	0.028438898374846	False	False	3245732	A	T						0.012939502370276421	2.511771268268463	74.0	1.0	False	False										SDK1	+
chr7	ENSG00000146555.14	3251849	-0.000867342922233309	0.026056711631643997	False	False	3251891	AC	GT	-0.07162253998000276	0.07985845698704275	0.3711710267472841	33.0	0.8968685682422303	0.012939502370276421	2.511771268268463	74.0	1.0	False	False										SDK1	+
chr7	ENSG00000146555.14	3263431	0.00406553596870744	0.0164158573567408	False	False	3263455	GT	AC	-0.030059272088253836	0.0742958264988454	0.6862573748485336	8.0	0.40458897228528673	0.012939502370276421	2.511771268268463	74.0	1.0	False	False										SDK1	+
chr7	ENSG00000146555.14	3271874	-0.0020809472373237103	0.0204726924435862	False	False	3271921	GT	AC	-0.09508145851587517	0.07503633651008751	0.20677976309437426	13.0	1.2671388681548026	0.012939502370276421	2.511771268268463	74.0	1.0	False	False										SDK1	+
chr7	ENSG00000146555.14	3291718	-0.0283229823682389	0.0384915929895847	False	False	3291736	T	A	-0.1167060454810626	0.07851670598303316	0.13914519790519853	29.0	1.4863848912138755	0.012939502370276421	2.511771268268463	74.0	1.0	False	False										SDK1	+
chr7	ENSG00000146555.14	3296516	0.0260102463886751	0.0379139444562947	False	False	3296527	A	T	0.024856792477262458	0.08082022897084787	0.7588380253561391	36.0	0.3075565708459993	0.012939502370276421	2.511771268268463	74.0	1.0	False	False										SDK1	+
chr7	ENSG00000146555.14	3297513	-0.00718135224545742	0.0196887289698741	False	False	3297544	AATC	ATTG	-0.001101401335073888	0.07293245151227917	0.9879670881140032	1.0	0.015101663419177019	0.012939502370276421	2.511771268268463	74.0	1.0	False	False										SDK1	+
chr7	ENSG00000146555.14	3304548	0.0087797498834466	0.0279640036705356	False	False	3304562	AAC	GTT	0.0796459950735594	0.07250821940157542	0.2734093463823792	0.0	1.098440917883427	0.012939502370276421	2.511771268268463	74.0	1.0	False	False										SDK1	+
chr7	ENSG00000146555.14	3338122	0.00278418497915823	0.0294401667740062	False	False	3338151	ATTT	AAAT	-0.010214954430002407	0.07371713175854366	0.8899417941556212	5.0	0.1385696131458413	0.012939502370276421	2.511771268268463	74.0	1.0	False	False										SDK1	+
chr7	ENSG00000146555.14	3338859	0.123477049147332	0.0672539598512244	False	False	3338908	ATTT	AAAT	0.09912864972490623	0.07842286675349704	0.20804721034988646	28.0	1.2640273663610477	0.012939502370276421	2.511771268268463	74.0	1.0	False	False										SDK1	+
chr7	ENSG00000146555.14	3339310	-0.0504607592144625	0.0620423760067387	False	False	3339326	CTG	AGC	-0.031766271985122684	0.07408752263905256	0.6685999755328084	7.0	0.4287668267689955	0.012939502370276421	2.511771268268463	74.0	1.0	False	False										SDK1	+
chr7	ENSG00000146555.14	3354530	0.0131736513266042	0.061082198408292	False	False	3354541	T	A	-0.026799615102383254	0.07556574358531835	0.7232766037973835	14.0	0.3546529661568783	0.012939502370276421	2.511771268268463	74.0	1.0	False	False										SDK1	+
chr7	ENSG00000146555.14	3378244	-0.098455241138974	0.0571836518841048	False	False	3378274	AAAC	GTTT	-0.059123228906567724	0.0731952920148418	0.4202684262400741	3.0	0.8077463355782406	0.012939502370276421	2.511771268268463	74.0	1.0	False	False										SDK1	+
chr7	ENSG00000146555.14	3387525	-0.132335754440021	0.0639007837565223	False	False	3387537	T	A	-0.09324453805845334	0.07895964482064824	0.2394004138597759	30.0	1.1809138487166744	0.012939502370276421	2.511771268268463	74.0	1.0	False	False										SDK1	+
chr7	ENSG00000146555.14	3388821	0.0326035827510483	0.065873547318151	False	False	3388841	A	T	-0.01953381117954193	0.0745213776271541	0.7935258910419032	9.0	0.26212359193456725	0.012939502370276421	2.511771268268463	74.0	1.0	False	False										SDK1	+
chr7	ENSG00000146555.14	3406775	0.00639027257635571	0.0336077151835205	False	False	3406802	ATTT	AAAT	0.06298885415284655	0.07377533478905922	0.3943359845069271	6.0	0.8537928608924146	0.012939502370276421	2.511771268268463	74.0	1.0	False	False										SDK1	+
chr7	ENSG00000146555.14	3413269	-0.0423920316737928	0.0668667297025648	False	False	3413279	T	A	0.017357666908808116	0.08246618401574636	0.8335827878001634	42.0	0.2104822372464062	0.012939502370276421	2.511771268268463	74.0	1.0	False	False										SDK1	+
chr7	ENSG00000146555.14	3431599	0.00810907445298637	0.0365239185713055	False	False	3431620	AT	AT	0.04913245389182913	0.0792093794861579	0.5359576542494805	30.0	0.6202858071930129	0.012939502370276421	2.511771268268463	74.0	1.0	False	False										SDK1	+
chr7	ENSG00000146555.14	3442574	-0.00501556160723353	0.0368232760972386	False	False	3442592	CTTT	AAAG	-0.06843844909969013	0.07334907942401486	0.35200966457989796	4.0	0.9330512344137619	0.012939502370276421	2.511771268268463	74.0	1.0	False	False										SDK1	+
chr7	ENSG00000146555.14	3474797	0.122678166097226	0.0363875890746907	False	False	3474807	T	A	0.1449260201315049	0.07416185035996417	0.052246028389921616	11.0	1.954185601196142	0.012939502370276421	2.511771268268463	74.0	1.0	False	False										SDK1	+
chr7	ENSG00000146555.14	3487048	-0.008862122931005441	0.0385609763854572	False	False	3487059	AC	GT						0.012939502370276421	2.511771268268463	74.0	1.0	False	False										SDK1	+
chr7	ENSG00000146555.14	3494021	-0.0595208819864685	0.0668718586203745	False	False	3494062	GT	AC	0.010739346707470902	0.08191846766867161	0.8958746312387973	40.0	0.1310979930790135	0.012939502370276421	2.511771268268463	74.0	1.0	False	False										SDK1	+
chr7	ENSG00000146555.14	3504331	0.14370748422741902	0.0420911297251266	True	True	3504360	AT	AT	0.045066255741422714	0.08211597898101065	0.5839612929410709	41.0	0.5488122567697122	0.012939502370276421	2.511771268268463	74.0	1.0	False	False										SDK1	+
chr7	ENSG00000146555.14	3513310	0.103194231380243	0.0648166175494462	False	False	3513320	T	A	0.08261830823099703	0.07407530195630252	0.2661882346950743	8.0	1.1153286729729983	0.012939502370276421	2.511771268268463	74.0	1.0	False	False										SDK1	+
chr7	ENSG00000146555.14	3541005	-0.13804770460805801	0.0669202897145012	False	False	3541021	A	T	-0.14592664872388325	0.07845622956262782	0.06473637507634254	30.0	1.859975294981478	0.012939502370276421	2.511771268268463	74.0	1.0	False	False										SDK1	+
chr7	ENSG00000146555.14	3548700	0.003933124517691429	0.0228269868037455	False	False	3548731	GT	AC	-0.0029475507431273944	0.07332323899042054	0.9679772666552372	3.0	0.04019940722357455	0.012939502370276421	2.511771268268463	74.0	1.0	False	False										SDK1	+
chr7	ENSG00000146555.14	3551416	0.00170897028730282	0.0149386692882295	False	False	3551440	T	A	-0.011610968484544364	0.0737160085782671	0.8750160672499881	5.0	0.1575094570159283	0.012939502370276421	2.511771268268463	74.0	1.0	False	False										SDK1	+
chr7	ENSG00000146555.14	3558597	-0.0021852682340109397	0.01795598019937	False	False	3558607	A	T	0.0013776716968956822	0.07905686647995455	0.9861182089614268	29.0	0.017426338257980425	0.012939502370276421	2.511771268268463	74.0	1.0	False	False										SDK1	+
chr7	ENSG00000146555.14	3575694	0.00545560661884049	0.0302732482022851	False	False	3575704	T	A	-0.014770433827836806	0.07580153435670478	0.8457324969880091	15.0	0.1948566602666709	0.012939502370276421	2.511771268268463	74.0	1.0	False	False										SDK1	+
chr7	ENSG00000146555.14	3576326	-0.0037521796164009798	0.0498788815545822	False	False	3576349	A	T						0.012939502370276421	2.511771268268463	74.0	1.0	False	False										SDK1	+
chr7	ENSG00000146555.14	3626933	0.00250428175042975	0.0156258017197048	False	False	3626960	GT	AC	0.10157279774042223	0.07394499100549076	0.17125659179273736	8.0	1.3736264804316491	0.012939502370276421	2.511771268268463	74.0	1.0	False	False										SDK1	+
chr7	ENSG00000146555.14	3666560	0.137264478582754	0.0554693138910411	False	False	3666577	T	A	0.17398308283207306	0.07689594992697757	0.02497413159423973	25.0	2.2625779770884162	0.012939502370276421	2.511771268268463	74.0	1.0	False	False										SDK1	+
chr7	ENSG00000146555.14	3668933	0.11954642266963199	0.053641203970579004	False	False	3668968	A	T	0.13956238306874305	0.07550305481391845	0.06625650705265862	17.0	1.8484335953386581	0.012939502370276421	2.511771268268463	74.0	1.0	False	False										SDK1	+
chr7	ENSG00000146555.14	3715192	-0.14533843170633803	0.0560711676151009	False	False	3715220	GTTT	AAAC	-0.16935351340926724	0.07187901283880098	0.019497967968261632	1.0	2.3560912527981825	0.012939502370276421	2.511771268268463	74.0	1.0	False	False										SDK1	+
chr7	ENSG00000146555.14	3724395	0.0356433684021358	0.0433261352172682	False	False	3724405	A	T	-0.07415972334548232	0.07474677609196431	0.3224730370135129	11.0	0.9921461128201742	0.012939502370276421	2.511771268268463	74.0	1.0	False	False										SDK1	+
chr7	ENSG00000146555.14	3736199	0.0273556027866907	0.0291077171609808	False	False	3736233	GT	AC	0.1363520643769084	0.07643111256223419	0.07623089120115724	21.0	1.7839863872959254	0.012939502370276421	2.511771268268463	74.0	1.0	False	False										SDK1	+
chr7	ENSG00000146555.14	3763291	0.0037834624337680796	0.0197411749601697	False	False	3763311	GT	AC	-0.042783744742484815	0.0787388777982676	0.5876318471216242	28.0	0.5433623889344551	0.012939502370276421	2.511771268268463	74.0	1.0	False	False										SDK1	+
chr7	ENSG00000146555.14	3778588	-0.0581421071027501	0.0375348693055664	False	False	3778608	T	A						0.012939502370276421	2.511771268268463	74.0	1.0	False	False										SDK1	+
chr7	ENSG00000146555.14	3785169	-0.0417788207520805	0.0305504986127363	False	False	3785185	GT	AC	-0.0338958620506609	0.07328142360715724	0.6442321023918747	3.0	0.46254371684108986	0.012939502370276421	2.511771268268463	74.0	1.0	False	False										SDK1	+
chr7	ENSG00000146555.14	3787331	-0.0108769455342014	0.0198776420315241	False	False	3787350	GT	AC	0.01409699920908404	0.0743220286869229	0.8497766841904979	8.0	0.18967457506396665	0.012939502370276421	2.511771268268463	74.0	1.0	False	False										SDK1	+
chr7	ENSG00000146555.14	3799217	0.013239057823317	0.0220528472256042	False	False	3799246	ATT	AAT	0.013477910758509423	0.08031463715556189	0.8669484610401954	34.0	0.16781387846407098	0.012939502370276421	2.511771268268463	74.0	1.0	False	False										SDK1	+
chr7	ENSG00000146555.14	3823693	0.00268849579277223	0.0174302011635342	False	False	3823731	T	A	0.01911342948951197	0.0827454702982862	0.8176454561180774	43.0	0.23099064420820437	0.012939502370276421	2.511771268268463	74.0	1.0	False	False										SDK1	+
chr7	ENSG00000146555.14	3826779	0.0021442286881108103	0.0168417480038467	False	False	3826819	AC	GT	0.01751698556625772	0.0797964430674755	0.8265294634014931	32.0	0.2195208820453994	0.012939502370276421	2.511771268268463	74.0	1.0	False	False										SDK1	+
chr7	ENSG00000146555.14	3834567	0.00281333245273838	0.023186615574591	False	False	3834577	A	T	0.04892502291456982	0.07486340903259812	0.514261937366671	11.0	0.6535238449168962	0.012939502370276421	2.511771268268463	74.0	1.0	False	False										SDK1	+
chr7	ENSG00000146555.14	3837091	-0.0118463983882563	0.0329121009376657	False	False	3837127	AC	GT	0.04889271746877806	0.07775678873912763	0.5303558351601538	24.0	0.6287903379447946	0.012939502370276421	2.511771268268463	74.0	1.0	False	False										SDK1	+
chr7	ENSG00000146555.14	3839983	0.0144766259478872	0.032837152024828994	False	False	3840031	ATTT	AAAT	-0.02826821511424232	0.07389258590307976	0.7024913078642787	6.0	0.38255820619567915	0.012939502370276421	2.511771268268463	74.0	1.0	False	False										SDK1	+
chr7	ENSG00000146555.14	3881190	0.009859032638115741	0.021482646297788996	False	False	3881216	T	A	0.060015279670410815	0.07589154743638782	0.4301415945621532	16.0	0.7908032145571354	0.012939502370276421	2.511771268268463	74.0	1.0	False	False										SDK1	+
chr7	ENSG00000146555.14	3910195	-0.0307040833970332	0.0517424790052381	False	False	3910211	A	T	0.02229517201751129	0.07350318710886349	0.7619849180807263	4.0	0.3033225210287894	0.012939502370276421	2.511771268268463	74.0	1.0	False	False										SDK1	+
chr7	ENSG00000146555.14	3923313	0.007729550267803309	0.0428282632926175	False	False	3923350	CCCT	AGGG	0.12061449477819527	0.07378676698086446	0.10386341299380013	8.0	1.6346358529229896	0.012939502370276421	2.511771268268463	74.0	1.0	False	False										SDK1	+
chr7	ENSG00000146555.14	3935263	-0.0187383687983839	0.0539076876989051	False	False	3935283	CTT	AAG	0.023260783699183375	0.07291276250328263	0.7500639207899362	1.0	0.31902211492996363	0.012939502370276421	2.511771268268463	74.0	1.0	False	False										SDK1	+
chr7	ENSG00000146555.14	3937378	-0.0202494175675731	0.054497555418034	False	False	3937398	GT	AC	0.029791217364810118	0.07471033385881543	0.6905480444294341	10.0	0.39875631423503416	0.012939502370276421	2.511771268268463	74.0	1.0	False	False										SDK1	+
chr7	ENSG00000146555.14	3982208	0.0101248984982559	0.0312729513078244	False	False	3982221	GT	AC	-0.07049997727249299	0.07294528581765332	0.3350535580166999	2.0	0.9664774972398759	0.012939502370276421	2.511771268268463	74.0	1.0	False	False										SDK1	+
chr7	ENSG00000146555.14	3987163	0.0134015603291149	0.0292316231911085	False	False	3987201	GT	AC	-0.039933407456430633	0.08051801939845585	0.6206324129436936	35.0	0.4959561568301128	0.012939502370276421	2.511771268268463	74.0	1.0	False	False										SDK1	+
chr7	ENSG00000146555.14	4020572	-0.0245489508847216	0.0380004114167612	False	False	4020595	A	T	-0.05568560610177968	0.07657749297945261	0.4681160381641938	19.0	0.7271798009464913	0.012939502370276421	2.511771268268463	74.0	1.0	False	False										SDK1	+
chr7	ENSG00000146555.14	4025831	-0.015869072104671998	0.0349940079741698	False	False	4025843	T	A	-0.02985786484643423	0.07829112368913896	0.7034255697946497	26.0	0.3813697318355938	0.012939502370276421	2.511771268268463	74.0	1.0	False	False										SDK1	+
chr7	ENSG00000146555.14	4045021	-0.0036674278961451204	0.0172873341348448	False	False	4045069	GT	AC	-0.06964624737622567	0.08145139246718082	0.3938787530758041	39.0	0.8550651531744925	0.012939502370276421	2.511771268268463	74.0	1.0	False	False										SDK1	+
chr7	ENSG00000146555.14	4064649	-0.0118239153791846	0.0211122642971869	False	False	4064682	AC	GT	-0.05432218898381115	0.0789402107525058	0.4923589185344913	29.0	0.6881434501628411	0.012939502370276421	2.511771268268463	74.0	1.0	False	False										SDK1	+
chr7	ENSG00000146555.14	4078014	-0.0111690642010967	0.0248465026382449	False	False	4078024	T	A	-0.04747506876185037	0.07404135011347834	0.5222015112481877	7.0	0.6411966919712895	0.012939502370276421	2.511771268268463	74.0	1.0	False	False										SDK1	+
chr7	ENSG00000146555.14	4086453	-0.008358891882614941	0.0278582279432684	False	False	4086471	T	A	-0.044218386441769335	0.07849057245821207	0.5739692433794024	27.0	0.5633592042574406	0.012939502370276421	2.511771268268463	74.0	1.0	False	False										SDK1	+
chr7	ENSG00000146555.14	4095158	-0.0049414469977879395	0.0186502600438785	False	False	4095203	GTTGTT	AACAAC	-0.07477457261090717	0.07371517936121456	0.3117448039885308	6.0	1.0143714396257715	0.012939502370276421	2.511771268268463	74.0	1.0	False	False										SDK1	+
chr7	ENSG00000146555.14	4108347	0.00411963540920949	0.0175014750452636	False	False	4108371	ATTT	AAAT	0.1106331403963681	0.07366990186577074	0.13489689221546666	7.0	1.5017413841265288	0.012939502370276421	2.511771268268463	74.0	1.0	False	False										SDK1	+
chr7	ENSG00000146555.14	4116192	0.00286698601928122	0.0224855174202246	False	False	4116218	ACAT	ATGT	-0.013100940161941887	0.07273305418620411	0.8572485099714109	0.0	0.18012360828959734	0.012939502370276421	2.511771268268463	74.0	1.0	False	False										SDK1	+
chr7	ENSG00000146555.14	4127112	-2.77508104515661e-05	0.0149186651099188	False	False	4127130	AC	GT	-0.04655213959726543	0.07344175475951199	0.5269520221792869	4.0	0.6338647510493493	0.012939502370276421	2.511771268268463	74.0	1.0	False	False										SDK1	+
chr7	ENSG00000146555.14	4128188	3.51107406554424e-05	0.0208890863371984	False	False	4128199	T	A	0.09035204240027002	0.07776749698950591	0.2469955620358868	25.0	1.1618226881143197	0.012939502370276421	2.511771268268463	74.0	1.0	False	False										SDK1	+
chr7	ENSG00000146555.14	4193483	-0.00510470105049794	0.0176015403698803	False	False	4193495	T	A	-0.03848458965827814	0.07619279922177047	0.6141387980433836	17.0	0.5050948390314814	0.012939502370276421	2.511771268268463	74.0	1.0	False	False										SDK1	+
chr7	ENSG00000146555.14	4253044	-0.0007135133465244481	0.0169098224630039	False	False	4253067	A	T	-0.02063663571558178	0.08004702661346051	0.7968961027122713	33.0	0.257806399421107	0.012939502370276421	2.511771268268463	74.0	1.0	False	False										SDK1	+
chr7	ENSG00000146555.14	4278195	-0.0139229096184014	0.028804184065377006	False	False	4278206	T	A	-0.0753320111995447	0.0793296713724105	0.3437622341055485	31.0	0.9496069994529674	0.012939502370276421	2.511771268268463	74.0	1.0	False	False										SDK1	+
chr7	ENSG00000146555.14	4327778	-0.0198070263356759	0.0336392805393246	False	False	4327796	ATT	AAT	-0.15496342431732854	0.0753282096516617	0.041178842937102736	17.0	2.0571765217031164	0.012939502370276421	2.511771268268463	74.0	1.0	False	False										SDK1	+
chr7	ENSG00000146555.14	4345953	0.00145135052027929	0.0152267128644061	False	False	4345977	A	T	-0.02380834341044712	0.07830384279344904	0.7614770115684164	26.0	0.30405076636211964	0.012939502370276421	2.511771268268463	74.0	1.0	False	False										SDK1	+
chr7	ENSG00000146555.14	4357799	-0.00442687576676423	0.025476824568741	False	False	4357829	AAAAT	ATTTT	-0.14834404839883944	0.07290531543008381	0.04331097888760546	5.0	2.0347494215439115	0.012939502370276421	2.511771268268463	74.0	1.0	False	False										SDK1	+
chr7	ENSG00000146555.14	4363190	-0.0347383004963563	0.0374689959348036	False	False	4363200	T	A	-0.04678757326156484	0.07753005336402312	0.5470153848067305	23.0	0.6034766033487092	0.012939502370276421	2.511771268268463	74.0	1.0	False	False										SDK1	+
chr7	ENSG00000146555.14	4363776	0.00547507143392632	0.0231100454487593	False	False	4363814	GTTTT	AAAAC	-0.0611911336448001	0.07419012626459243	0.4105775407232485	8.0	0.8247881049099096	0.012939502370276421	2.511771268268463	74.0	1.0	False	False										SDK1	+
chr7	ENSG00000146555.14	4365024	0.0005033639364701981	0.0132510705410721	False	False	4365041	A	T	-0.001264289805654801	0.07392206801580838	0.9863730705972228	6.0	0.017103009149912175	0.012939502370276421	2.511771268268463	74.0	1.0	False	False										SDK1	+
chr7	ENSG00000146555.14	4369167	0.0050364856658549105	0.0170047215146063	False	False	4369207	ATTT	AAAT	-0.014437868671703604	0.07515676828414375	0.8478814494016002	12.0	0.19210337274107678	0.012939502370276421	2.511771268268463	74.0	1.0	False	False										SDK1	+
chr7	ENSG00000146555.14	4374265	0.0066057611225150605	0.0183355170344919	False	False	4374280	T	A	-0.054628774917560574	0.07361089301445746	0.4589554919887798	5.0	0.7421289523933812	0.012939502370276421	2.511771268268463	74.0	1.0	False	False										SDK1	+
chr7	ENSG00000146555.14	4391492	-0.00962000794403382	0.0208791143736507	False	False	4391509	AAT	ATT	-0.03469542446277627	0.07511934863714295	0.6447412315103127	12.0	0.4618706776914334	0.012939502370276421	2.511771268268463	74.0	1.0	False	False										SDK1	+
chr7	ENSG00000146555.14	4405475	0.0038304105042891103	0.0152608919948916	False	False	4405500	T	A	-0.02984263873338656	0.07329089987788992	0.6843434950585356	3.0	0.4071806838653561	0.012939502370276421	2.511771268268463	74.0	1.0	False	False										SDK1	+
chr7	ENSG00000217455.4	3245722	-0.0218563984720734	0.065953758486098	False	False	3245732	A	T										False	False										AC091801.1	-
chr7	ENSG00000217455.4	3251849	-0.000446058666056401	0.0254014581420574	False	False	3251891	AC	GT										False	False										AC091801.1	-
chr7	ENSG00000217455.4	3263431	0.0020742073401546	0.0262543652831172	False	False	3263455	GT	AC										False	False										AC091801.1	-
chr7	ENSG00000217455.4	3271874	0.0511780353923576	0.0471346347332066	False	False	3271921	GT	AC										False	False										AC091801.1	-
chr7	ENSG00000217455.4	3291718	-0.0245156368892522	0.0517898682363567	False	False	3291736	T	A										False	False										AC091801.1	-
chr7	ENSG00000217455.4	3296516	0.0212541364719654	0.0403901243262024	False	False	3296527	A	T										False	False										AC091801.1	-
chr7	ENSG00000217455.4	3297513	7.44018680712614e-05	0.027400232029086	False	False	3297544	AATC	ATTG										False	False										AC091801.1	-
chr7	ENSG00000217455.4	3304548	-0.0073539350991373206	0.0265341945651664	False	False	3304562	AAC	GTT										False	False										AC091801.1	-
chr7	ENSG00000217455.4	3087370	-0.0187743454384906	0.0336801523496034	False	False	3087400	ACAT	ATGT										False	False										AC091801.1	-
chr7	ENSG00000217455.4	3091061	0.0337515225655036	0.0414238873063195	False	False	3091071	A	T										False	False										AC091801.1	-
chr7	ENSG00000217455.4	3097763	-0.0922116568056388	0.0478821147031413	True	False	3097789	AAAT	ATTT										False	False										AC091801.1	-
chr7	ENSG00000217455.4	3098037	0.0298552215457966	0.0435818452357818	False	False	3098087	AC	GT										False	False										AC091801.1	-
chr7	ENSG00000217455.4	3105014	0.0166395999805921	0.04677886520788	False	False	3105058	GT	AC										False	False										AC091801.1	-
chr7	ENSG00000217455.4	3114519	0.00033989374686830295	0.0239509271181105	False	False	3114578	GT	AC										False	False										AC091801.1	-
chr7	ENSG00000217455.4	3116378	-0.0150728706787985	0.0340128926505266	False	False	3116407	GT	AC										False	False										AC091801.1	-
chr7	ENSG00000217455.4	3130026	0.047433999829808	0.044904543815245	False	False	3130056	A	T										False	False										AC091801.1	-
chr7	ENSG00000217455.4	3135369	0.0193160353856956	0.0342626707419365	False	False	3135385	AAAC	GTTT										False	False										AC091801.1	-
chr7	ENSG00000217455.4	3157281	-0.0348868066983986	0.0456651770783686	False	False	3157359	AGAGAG	CTCTCT										False	False										AC091801.1	-
chr7	ENSG00000217455.4	3173433	-0.00525817052346481	0.0277748482101401	False	False	3173443	T	A										False	False										AC091801.1	-
chr7	ENSG00000217455.4	3177227	0.0287173109966917	0.0434725800286385	False	False	3177257	AAAC	GTTT										False	False										AC091801.1	-
chr7	ENSG00000217455.4	3201645	0.0115570322717262	0.0408301565298614	False	False	3201665	A	T										False	False										AC091801.1	-
chr7	ENSG00000217455.4	3209520	-0.0102223699089892	0.035039005884716	False	False	3209553	AT	AT										False	False										AC091801.1	-
chr7	ENSG00000217455.4	3213447	-0.0865638115126989	0.0609314137888715	False	False	3213475	AAAAC	GTTTT										False	False										AC091801.1	-
chr7	ENSG00000217455.4	3222328	0.0116769158611627	0.0340172372590094	False	False	3222364	GT	AC										False	False										AC091801.1	-
chr7	ENSG00000217455.4	3226767	-0.00355186167816625	0.0304747519156068	False	False	3226781	T	A										False	False										AC091801.1	-
chr7	ENSG00000146574.11	6736601	-0.0732770376248435	0.0476358239712325	True	False	6736612	A	T	-0.13302887351153042	0.07935248040378061	0.09565689249080966	33.0	1.676429934321152	0.09565689249080966	1.676429934321152	3.0	0.64734293273969	True	False	6746738.0	0.061446112014098525	0.23233534248396764	chr7:6746738						CCZ1B	-
chr7	ENSG00000146574.11	6742671	0.0185857196245756	0.0268349576337617	False	False	6742696	AC	GT	0.10075333578131443	0.0767590837392017	0.19111090187989427	21.0	1.3125916943411688	0.09565689249080966	1.676429934321152	3.0	0.64734293273969	False	False										CCZ1B	-
chr7	ENSG00000146574.11	6745351	-0.00355484270752511	0.017805551109283998	False	False	6745387	AAAC	GTTT	-0.039662678441191083	0.08104688668729408	0.6252785762015975	37.0	0.4893794205102896	0.09565689249080966	1.676429934321152	3.0	0.64734293273969	False	False										CCZ1B	-
chr7	ENSG00000146674.10	45910974	0.022172409710645002	0.0271161588635716	False	False	45910990	A	T	0.12258525942874095	0.0733646053852785	0.09644979510238873	6.0	1.6709046383467518	0.03930099030682044	2.0768598336875552	10.0	0.7799985568366071	False	False										IGFBP3	-
chr7	ENSG00000146674.10	45923555	-0.0598553514880859	0.042092039776037996	False	False	45923645	CTTT	AAAG	-0.006423293853746022	0.08275888154530972	0.938240929137016	43.0	0.07761455609123147	0.03930099030682044	2.0768598336875552	10.0	0.7799985568366071	False	False										IGFBP3	-
chr7	ENSG00000146674.10	45923695	0.0293185653887885	0.0293032068856807	False	False	45923716	CT	AG	0.02403258241493779	0.07310612149407356	0.7427234140214631	2.0	0.32873556856502123	0.03930099030682044	2.0768598336875552	10.0	0.7799985568366071	False	False										IGFBP3	-
chr7	ENSG00000146674.10	45927529	0.0455683237926459	0.0342928065337098	False	False	45927545	GTTTT	AAAAC	0.0367747995184696	0.07327395986430357	0.6163448856583866	3.0	0.5018808808282375	0.03930099030682044	2.0768598336875552	10.0	0.7799985568366071	False	False										IGFBP3	-
chr7	ENSG00000146674.10	45936815	0.0208801539258229	0.0520200660898126	False	False	45936858	AAAT	ATTT						0.03930099030682044	2.0768598336875552	10.0	0.7799985568366071	False	False										IGFBP3	-
chr7	ENSG00000146674.10	45957162	0.008161375248964379	0.0225783398020307	False	False	45957172	T	A	0.0738483782622836	0.07495936439760441	0.3258810144486697	12.0	0.9851788212953909	0.03930099030682044	2.0768598336875552	10.0	0.7799985568366071	False	False										IGFBP3	-
chr7	ENSG00000146674.10	45966161	-0.0105321172663635	0.0204081106486511	False	False	45966187	GT	AC	-0.017007559500384337	0.07579883930357502	0.82272678050149	15.0	0.2243775716969611	0.03930099030682044	2.0768598336875552	10.0	0.7799985568366071	False	False										IGFBP3	-
chr7	ENSG00000146674.10	45966668	0.00573228460674531	0.0236887075730342	False	False	45966750	ATTCC	AATGG	0.040231482115433786	0.07510374849954206	0.5928530553937291	12.0	0.5356787499851502	0.03930099030682044	2.0768598336875552	10.0	0.7799985568366071	False	False										IGFBP3	-
chr7	ENSG00000146674.10	45986401	-0.0231146908651573	0.0364208914620944	False	False	45986411	T	A	-0.06714587910807653	0.07520772109324042	0.3731803567761822	13.0	0.8928056605362493	0.03930099030682044	2.0768598336875552	10.0	0.7799985568366071	False	False										IGFBP3	-
chr7	ENSG00000146674.10	45995802	-0.00275209286941597	0.0172311733170402	False	False	45995847	AC	GT	-0.021752671359168408	0.08082607896652462	0.7881927211337927	36.0	0.269129365636772	0.03930099030682044	2.0768598336875552	10.0	0.7799985568366071	False	False										IGFBP3	-
chr7	ENSG00000146678.5	45910974	-0.007613314124028991	0.0259634491244339	False	False	45910990	A	T	-0.13570652525700486	0.07323827939213616	0.06550039641033421	6.0	1.8529452955932786	0.06550039641033421	1.8529452955932786	10.0	1.0	True	False	45908302.0	0.04674092578833704	0.21391293762759814	chr7:45908302						IGFBP1	+
chr7	ENSG00000146678.5	45923555	0.0180613051621365	0.0290947640997131	True	False	45923645	CTTT	AAAG	0.051955366384190314	0.08264881306293237	0.5305747887754233	43.0	0.6286281007402884	0.06550039641033421	1.8529452955932786	10.0	1.0	False	False										IGFBP1	+
chr7	ENSG00000146678.5	45923695	-0.0169928809208148	0.0310747710730181	False	False	45923716	CT	AG	-0.08319478567931643	0.07287373255465902	0.2550679246589275	2.0	1.1416292642471153	0.06550039641033421	1.8529452955932786	10.0	1.0	False	False										IGFBP1	+
chr7	ENSG00000146678.5	45927529	-0.00576229181972235	0.0200298601802712	False	False	45927545	GTTTT	AAAAC	-0.06776714222767814	0.07315499874270101	0.35546444992759274	3.0	0.9263501249726911	0.06550039641033421	1.8529452955932786	10.0	1.0	False	False										IGFBP1	+
chr7	ENSG00000146678.5	45957162	0.004842819848520179	0.0187808280061682	False	False	45957172	T	A	0.044339965168740295	0.07509067842157667	0.5556182996941096	12.0	0.5904856115402944	0.06550039641033421	1.8529452955932786	10.0	1.0	False	False										IGFBP1	+
chr7	ENSG00000146678.5	45966161	0.000919832164802176	0.0232243899883536	False	False	45966187	GT	AC	0.027334815772842618	0.07578147681989186	0.7187569377150573	15.0	0.3607057676879096	0.06550039641033421	1.8529452955932786	10.0	1.0	False	False										IGFBP1	+
chr7	ENSG00000146678.5	45966668	-0.0026743905792772	0.0287219229376483	False	False	45966750	ATTCC	AATGG	-0.026701403921327686	0.0751378031581879	0.7227387059480309	12.0	0.3553657785963361	0.06550039641033421	1.8529452955932786	10.0	1.0	False	False										IGFBP1	+
chr7	ENSG00000146678.5	45985589	0.006040363595672739	0.0244763490323025	False	False	45985600	T	A	-0.0010602962705709984	0.07624924230549253	0.988921360084776	17.0	0.013905663040203367	0.06550039641033421	1.8529452955932786	10.0	1.0	False	False										IGFBP1	+
chr7	ENSG00000146678.5	45986401	-0.0102139625839409	0.0240365092949876	False	False	45986411	T	A	-0.01854393285200856	0.07536487466117972	0.8059260825190059	13.0	0.24605537971604294	0.06550039641033421	1.8529452955932786	10.0	1.0	False	False										IGFBP1	+
chr7	ENSG00000146678.5	45995802	0.0006336795311730019	0.0212970185414188	False	False	45995847	AC	GT	0.007101101405147465	0.08084316998401457	0.9301203056157435	36.0	0.08783798812628937	0.06550039641033421	1.8529452955932786	10.0	1.0	False	False										IGFBP1	+
chr7	ENSG00000146707.10	76279056	0.420919248461179	0.0319989799282426	True	True	76279072	T	A										False	False										POMZP3	-
chr7	ENSG00000154997.8	55952874	-0.00593365392517047	0.0576073683942343	False	False	55952913	GT	AC										False	False										SEPT14	-
chr7	ENSG00000154997.8	55956424	-0.0168569873995459	0.0674008827964275	False	False	55956442	ACAT	ATGT										False	False										SEPT14	-
chr7	ENSG00000154997.8	55959211	0.0104865650967826	0.0608572597502819	False	False	55959236	AAC	GTT										False	False										SEPT14	-
chr7	ENSG00000154997.8	55964279	-0.0305341955865731	0.0823477976015883	False	False	55964306	GT	AC										False	False										SEPT14	-
chr7	ENSG00000154997.8	55968161	-0.0074587625876112295	0.060322216642549	False	False	55968172	A	T										False	False										SEPT14	-
chr7	ENSG00000154997.8	55977665	-0.00502142462650385	0.0576193130342682	False	False	55977725	GT	AC										False	False										SEPT14	-
chr7	ENSG00000154997.8	55988450	0.00327746383952092	0.0562011708862412	False	False	55988488	ATTT	AAAT										False	False										SEPT14	-
chr7	ENSG00000154997.8	55998978	0.0056822485480897	0.0583589407627642	False	False	55998989	A	T										False	False										SEPT14	-
chr7	ENSG00000154997.8	55838759	0.0304042876899341	0.0817481506291288	True	False	55838794	GTTT	AAAC										False	False										SEPT14	-
chr7	ENSG00000154997.8	55851058	0.0303307863389649	0.0820609207215505	False	False	55851108	CTTTT	AAAAG										False	False										SEPT14	-
chr7	ENSG00000154997.8	55908585	0.0254150209804588	0.0764592367975084	False	False	55908614	ATTT	AAAT										False	False										SEPT14	-
chr7	ENSG00000154997.8	55919109	0.0057290704066374105	0.0588442555206266	False	False	55919119	T	A										False	False										SEPT14	-
chr7	ENSG00000146757.9	64742137	-0.0262604375106771	0.0508535792805261	False	False	64742153	T	A	0.13141618455488618	0.07536921783291822	0.08299967288161329	16.0	1.74363206005687	0.00015875278265225275	3.8726678068162603	5.0	0.008307711844490737	False	False										ZNF92	+
chr7	ENSG00000146757.9	64806799	0.0574423578086179	0.0348587944862666	False	False	64806836	GTT	AAC	0.10705154013327403	0.07473266734994692	0.15377598979494994	12.0	1.4324597786934212	0.00015875278265225275	3.8726678068162603	5.0	0.008307711844490737	False	False										ZNF92	+
chr7	ENSG00000146757.9	64831386	-0.113881867932247	0.0373489238519373	False	False	64831396	A	T	-0.2377821195176353	0.07406234267524063	0.0015809768641751687	17.0	3.2105670834677356	0.00015875278265225275	3.8726678068162603	5.0	0.008307711844490737	False	False										ZNF92	+
chr7	ENSG00000146757.9	64853552	-0.13287538905017898	0.0361442347083346	True	True	64853562	A	T	-0.2578476479009285	0.07303676532001661	0.0005304044181601959	14.0	3.5303815382725094	0.00015875278265225275	3.8726678068162603	5.0	0.008307711844490737	False	False										ZNF92	+
chr7	ENSG00000146802.8	112305421	-0.00674327658552153	0.0173806623638495	True	False	112305451	GT	AC	-0.048007538990134685	0.07799684469071794	0.5390737116259388	25.0	0.6155061679802523	0.07231530480852567	1.8074027746310288	11.0	1.0	False	False										TMEM168	-
chr7	ENSG00000146802.8	112310067	-0.00606641063974621	0.0215548049403835	False	False	112310082	AT	AT	-0.08814622478167948	0.07424547285325947	0.23670252609377326	9.0	1.1872269297266622	0.07231530480852567	1.8074027746310288	11.0	1.0	False	False										TMEM168	-
chr7	ENSG00000146802.8	112310921	-0.000268899267932665	0.0144146946123427	False	False	112310959	GT	AC	-0.02879118861557905	0.07389148251521051	0.6972547339693183	6.0	0.38964150718795504	0.07231530480852567	1.8074027746310288	11.0	1.0	False	False										TMEM168	-
chr7	ENSG00000146802.8	112321182	-0.00158737339175419	0.0148662636121796	False	False	112321215	AC	GT	-0.0025886307658625424	0.0778496335792844	0.9735140796311684	24.0	0.03325167565787196	0.07231530480852567	1.8074027746310288	11.0	1.0	False	False										TMEM168	-
chr7	ENSG00000146802.8	112342012	0.0017815269133063302	0.015780688097523997	False	False	112342047	AAAAC	GTTTT	0.09056488467800808	0.074023962137373	0.22274878465354944	8.0	1.2234536231651392	0.07231530480852567	1.8074027746310288	11.0	1.0	False	False										TMEM168	-
chr7	ENSG00000146802.8	112343043	-0.0116378310228806	0.0393489356577206	False	False	112343067	AAAC	GTTT						0.07231530480852567	1.8074027746310288	11.0	1.0	False	False										TMEM168	-
chr7	ENSG00000146802.8	112346363	-0.000973758868052696	0.0187024091908557	False	False	112346386	A	T	-0.027545654086998758	0.08418323635539876	0.7439938213789419	48.0	0.32721068088554456	0.07231530480852567	1.8074027746310288	11.0	1.0	False	False										TMEM168	-
chr7	ENSG00000146802.8	112361866	0.0031395207013131398	0.0206855201492394	False	False	112361927	CT	AG	0.04114271321042752	0.07708634912310408	0.5942390487664202	21.0	0.5337224252860141	0.07231530480852567	1.8074027746310288	11.0	1.0	False	False										TMEM168	-
chr7	ENSG00000146802.8	112410664	-0.0015705573545521099	0.0170356046725537	False	False	112410676	GT	AC	0.09516593587513572	0.07318777939080277	0.1951163666375284	4.0	1.3002981736469361	0.07231530480852567	1.8074027746310288	11.0	1.0	False	False										TMEM168	-
chr7	ENSG00000146802.8	112434170	-0.00481534218605883	0.0174645297184699	False	False	112434211	GT	AC	0.03247915968609028	0.07828472118934683	0.6787716087798185	26.0	0.4148850400518527	0.07231530480852567	1.8074027746310288	11.0	1.0	False	False										TMEM168	-
chr7	ENSG00000146802.8	112490259	-0.00754920547470022	0.0239739742683172	False	False	112490275	AAC	GTT	-0.13137654432510487	0.07268802846223618	0.07231530480852567	3.0	1.8074027746310288	0.07231530480852567	1.8074027746310288	11.0	1.0	True	False	112308347.0	0.12729194377748093	0.3040670409943459	chr7:112308347						TMEM168	-
chr7	ENSG00000146802.8	112496300	-0.0022413769428028803	0.0238534167257983	False	False	112496321	T	A	0.10338596194193804	0.07584068916475205	0.17460155643939868	17.0	1.363199135985542	0.07231530480852567	1.8074027746310288	11.0	1.0	False	False										TMEM168	-
chr7	ENSG00000164603.7	112361866	0.0106001763199312	0.0206168778770198	False	False	112361927	CT	AG	-0.006064213207526071	0.07715025635385361	0.9374422376338964	21.0	0.07860263198235201	0.04268948360547671	2.0415446269758246	12.0	0.917969414296653	False	False										C7orf60	-
chr7	ENSG00000164603.7	112410664	0.00443992976945848	0.0174331028095169	False	False	112410676	GT	AC	0.09059708491011798	0.07321911462902515	0.21752836378931487	4.0	1.2373419887571808	0.04268948360547671	2.0415446269758246	12.0	0.917969414296653	False	False										C7orf60	-
chr7	ENSG00000164603.7	112434170	0.0211824715180653	0.0293239329101866	False	False	112434211	GT	AC	0.12238775380699354	0.07773721810063065	0.11733908006355626	26.0	1.5743778436805247	0.04268948360547671	2.0415446269758246	12.0	0.917969414296653	False	False										C7orf60	-
chr7	ENSG00000164603.7	112490259	-0.0540467778366373	0.0383707276899231	False	False	112490275	AAC	GTT	-0.12159637434221765	0.07277946957890838	0.09645263290174863	3.0	1.670751037974815	0.04268948360547671	2.0415446269758246	12.0	0.917969414296653	False	False										C7orf60	-
chr7	ENSG00000164603.7	112496300	-0.0018694077304088398	0.0158494918158749	False	False	112496321	T	A	-0.04132881663141005	0.07618413773571242	0.5881860504261304	17.0	0.5424858488886797	0.04268948360547671	2.0415446269758246	12.0	0.917969414296653	False	False										C7orf60	-
chr7	ENSG00000164603.7	112532827	0.00228927748551422	0.0174394214813533	False	False	112532839	A	T	-0.030641902291860645	0.07977121241455938	0.7014075410021268	32.0	0.384122308842683	0.04268948360547671	2.0415446269758246	12.0	0.917969414296653	False	False										C7orf60	-
chr7	ENSG00000164603.7	112555295	-0.0180774444779991	0.0273450304497286	False	False	112555306	A	T	-0.07643411581113736	0.07982986018113496	0.3398152318953138	33.0	0.957462729330947	0.04268948360547671	2.0415446269758246	12.0	0.917969414296653	False	False										C7orf60	-
chr7	ENSG00000164603.7	112561994	-0.00842135376171891	0.0201534935300908	False	False	112562038	CCCTCT	AGAGGG	-0.06466375540435965	0.07317009931707016	0.3779744048952944	3.0	0.8837456284451696	0.04268948360547671	2.0415446269758246	12.0	0.917969414296653	False	False										C7orf60	-
chr7	ENSG00000164603.7	112583815	0.00252501217123838	0.0161803210886816	False	False	112583839	A	T	0.06962879123566132	0.0729497604366162	0.34107497964871203	2.0	0.9544759409615831	0.04268948360547671	2.0415446269758246	12.0	0.917969414296653	False	False										C7orf60	-
chr7	ENSG00000164603.7	112598978	0.0070956557363684595	0.017651394123386004	False	False	112599013	ATTC	AATG	-0.015968421959971956	0.0737115784036773	0.8287337131413242	5.0	0.21663383563056804	0.04268948360547671	2.0415446269758246	12.0	0.917969414296653	False	False										C7orf60	-
chr7	ENSG00000164603.7	112603852	0.00663536116488834	0.0198092594366554	False	False	112603865	A	T	0.124707738633104	0.07395373853989991	0.0934716798683721	9.0	1.686293906099433	0.04268948360547671	2.0415446269758246	12.0	0.917969414296653	False	False										C7orf60	-
chr7	ENSG00000164603.7	112609060	0.00786566729191396	0.0362780212734647	False	False	112609070	A	T						0.04268948360547671	2.0415446269758246	12.0	0.917969414296653	False	False										C7orf60	-
chr7	ENSG00000164603.7	112647015	0.000632070569597684	0.0262595747568714	False	False	112647025	T	A						0.04268948360547671	2.0415446269758246	12.0	0.917969414296653	False	False										C7orf60	-
chr7	ENSG00000271079.1	143205267	-0.0121324069599346	0.0256303135781633	False	False	143205355	AT	AT	-0.032495654440912035	0.08508069624051877	0.7030939544581389	51.0	0.38193921625944954	0.19229435497834615	1.3091134265218074	3.0	0.983713849615165	False	False										CTAGE15	+
chr7	ENSG00000271079.1	143213036	0.024748783635525	0.0302483645970456	True	False	143213047	T	A	0.10078641599780652	0.07698829907014754	0.19229435497834615	22.0	1.3091134265218074	0.19229435497834615	1.3091134265218074	3.0	0.983713849615165	True	False	143217190.0	0.26022492457336305	0.4331135228106391	chr7:143217190						CTAGE15	+
chr7	ENSG00000271079.1	143214904	0.00146442737106793	0.016196661935064	False	False	143214917	A	T	0.01375315701517284	0.07646467864284727	0.85747318176257	18.0	0.17986287602686932	0.19229435497834615	1.3091134265218074	3.0	0.983713849615165	False	False										CTAGE15	+
chr7	ENSG00000146910.7	155212224	0.00154484520041393	0.0315007728877901	False	False	155212241	AC	GT										False	False										CNPY1	-
chr7	ENSG00000146910.7	155213694	0.00562545342205474	0.0358796263093942	False	False	155213751	AC	GT										False	False										CNPY1	-
chr7	ENSG00000146910.7	155227977	-0.00809167712820845	0.0344911984780871	False	False	155228021	ATG	ATC										False	False										CNPY1	-
chr7	ENSG00000146910.7	155236328	-0.0013462464705361302	0.0385556215823258	False	False	155236338	T	A										False	False										CNPY1	-
chr7	ENSG00000146910.7	155256691	0.0050628276268466395	0.0542179689105	False	False	155256714	AC	GT										False	False										CNPY1	-
chr7	ENSG00000146910.7	155271327	-0.0075601717597361204	0.0523508805280606	False	False	155271352	GTTT	AAAC										False	False										CNPY1	-
chr7	ENSG00000146910.7	155278530	-0.00425059931245979	0.0308849512534018	False	False	155278542	A	T										False	False										CNPY1	-
chr7	ENSG00000146910.7	155297385	-0.0221208048813164	0.0494520305187217	False	False	155297423	AC	GT										False	False										CNPY1	-
chr7	ENSG00000146910.7	155299247	0.00223871523521933	0.039333248767168996	False	False	155299279	AAAC	GTTT										False	False										CNPY1	-
chr7	ENSG00000146910.7	155321756	0.00666847161322959	0.0324348855396622	False	False	155321778	A	T										False	False										CNPY1	-
chr7	ENSG00000146910.7	155338888	0.00418098710907172	0.0416521206106592	False	False	155338899	T	A										False	False										CNPY1	-
chr7	ENSG00000146910.7	155345867	0.0016092012740283302	0.0312804646843982	False	False	155345889	AAAC	GTTT										False	False										CNPY1	-
chr7	ENSG00000146910.7	155348740	0.0290649707589187	0.0544589535486808	True	False	155348772	ATTG	AATC										False	False										CNPY1	-
chr7	ENSG00000164778.4	155212224	-0.004534699957048929	0.0228471369160554	False	False	155212241	AC	GT	0.0015733807656457845	0.07273920671122737	0.9827655736351264	0.0	0.02163043614005941	0.021709096254122758	2.3147088513708565	13.0	0.6404619821369943	False	False										EN2	+
chr7	ENSG00000164778.4	155213694	-0.0056715342063992	0.0216287118868103	False	False	155213751	AC	GT	0.0521385979742131	0.07342146260336797	0.4785192569843559	4.0	0.710127476700817	0.021709096254122758	2.3147088513708565	13.0	0.6404619821369943	False	False										EN2	+
chr7	ENSG00000164778.4	155227977	-7.828898949559742e-05	0.0150037925225143	False	False	155228021	ATG	ATC	-0.04925508547907147	0.07303848288111271	0.5009078529647404	2.0	0.6743716947029922	0.021709096254122758	2.3147088513708565	13.0	0.6404619821369943	False	False										EN2	+
chr7	ENSG00000164778.4	155236328	0.0302611052051774	0.0330000466759635	True	False	155236338	T	A	0.14237205934887198	0.0775281542652978	0.0681213663976548	26.0	1.8363917043824016	0.021709096254122758	2.3147088513708565	13.0	0.6404619821369943	False	False										EN2	+
chr7	ENSG00000164778.4	155256691	0.00935504756117397	0.0430967084954376	False	False	155256714	AC	GT	0.0464711521112749	0.07638929351596419	0.5437649485429304	18.0	0.6083464052663761	0.021709096254122758	2.3147088513708565	13.0	0.6404619821369943	False	False										EN2	+
chr7	ENSG00000164778.4	155271327	0.0037233389611518704	0.0406335052945694	False	False	155271352	GTTT	AAAC	0.026014156793301355	0.07349658067598301	0.7237789967072394	4.0	0.35395057231284477	0.021709096254122758	2.3147088513708565	13.0	0.6404619821369943	False	False										EN2	+
chr7	ENSG00000164778.4	155278530	-0.0039007242763061797	0.0310717090239219	False	False	155278542	A	T	0.015450231276789619	0.07807756034216673	0.8433815754834056	25.0	0.1978831204392222	0.021709096254122758	2.3147088513708565	13.0	0.6404619821369943	False	False										EN2	+
chr7	ENSG00000164778.4	155297385	0.0015328492433021	0.0163759622654674	False	False	155297423	AC	GT	0.008832725167475578	0.08481558424423828	0.9172080777198534	50.0	0.10414035635291406	0.021709096254122758	2.3147088513708565	13.0	0.6404619821369943	False	False										EN2	+
chr7	ENSG00000164778.4	155299247	0.00431107577076836	0.0155005958032831	False	False	155299279	AAAC	GTTT	0.031188748920097292	0.07348569494699055	0.6717531777970502	4.0	0.42441932327911613	0.021709096254122758	2.3147088513708565	13.0	0.6404619821369943	False	False										EN2	+
chr7	ENSG00000164778.4	155321756	-0.000125182350710568	0.0179695167906528	False	False	155321778	A	T	0.01776068341179706	0.0803092634404849	0.8252638975150586	34.0	0.22115360857417202	0.021709096254122758	2.3147088513708565	13.0	0.6404619821369943	False	False										EN2	+
chr7	ENSG00000164778.4	155338888	-0.00137690125718595	0.0171673350192604	False	False	155338899	T	A	-0.0014748694716245415	0.07881095490740106	0.9850924187199186	28.0	0.018714016006498583	0.021709096254122758	2.3147088513708565	13.0	0.6404619821369943	False	False										EN2	+
chr7	ENSG00000164778.4	155345867	0.00517437171848881	0.0183959422284991	False	False	155345889	AAAC	GTTT	0.027681763607564032	0.07309921907026244	0.705349492906556	2.0	0.3786875422151435	0.021709096254122758	2.3147088513708565	13.0	0.6404619821369943	False	False										EN2	+
chr7	ENSG00000218672.1	155213694	0.0248665371732039	0.0711096020670137	False	False	155213751	AC	GT										False	False										AC008060.7	+
chr7	ENSG00000218672.1	155227977	0.00376600207717929	0.0487905385552206	False	False	155228021	ATG	ATC										False	False										AC008060.7	+
chr7	ENSG00000218672.1	155236328	-0.0629409458772145	0.0981103468450545	True	False	155236338	T	A										False	False										AC008060.7	+
chr7	ENSG00000218672.1	155256691	0.018601420780316003	0.0658577145910911	False	False	155256714	AC	GT										False	False										AC008060.7	+
chr7	ENSG00000218672.1	155271327	0.009235095656440321	0.061481060110870005	False	False	155271352	GTTT	AAAC										False	False										AC008060.7	+
chr7	ENSG00000218672.1	155278530	0.00970573405801425	0.053979277142915	False	False	155278542	A	T										False	False										AC008060.7	+
chr7	ENSG00000218672.1	155074887	-0.00673932089550421	0.0529364789825467	False	False	155074905	AC	GT										False	False										AC008060.7	+
chr7	ENSG00000218672.1	155080832	-0.0321540982048038	0.0764344446191881	False	False	155080848	AT	AT										False	False										AC008060.7	+
chr7	ENSG00000218672.1	155100449	-0.0010516894276769199	0.0513779807406658	False	False	155100464	A	T										False	False										AC008060.7	+
chr7	ENSG00000218672.1	155148877	-0.0011778421371904698	0.0562297690804771	False	False	155148903	GT	AC										False	False										AC008060.7	+
chr7	ENSG00000216895.4	155321756	-0.00464292738125739	0.0180001820927952	False	False	155321778	A	T	0.04786867723789688	0.0802298548622802	0.5516153974157381	34.0	0.5966441958553534	0.007356107378325256	2.710897967173145	13.0	0.3227951672558053	False	False										AC009403.2	-
chr7	ENSG00000216895.4	155338888	-0.00116939256140081	0.0143508983811322	False	False	155338899	T	A	-0.034842932816563775	0.07876318661291418	0.6588109477484061	28.0	0.44237586510816534	0.007356107378325256	2.710897967173145	13.0	0.3227951672558053	False	False										AC009403.2	-
chr7	ENSG00000216895.4	155345867	0.0019894802938777	0.0155005957544158	False	False	155345889	AAAC	GTTT	0.07939113460679442	0.07289641936240862	0.277513479996566	2.0	1.0890951201882353	0.007356107378325256	2.710897967173145	13.0	0.3227951672558053	False	False										AC009403.2	-
chr7	ENSG00000216895.4	155348740	0.0018575721086142602	0.0196416146613261	False	False	155348772	ATTG	AATC	0.05686495852567535	0.07281448215243302	0.4358102271481693	1.0	0.7809567114222107	0.007356107378325256	2.710897967173145	13.0	0.3227951672558053	False	False										AC009403.2	-
chr7	ENSG00000216895.4	155511645	-0.0042793720944821	0.0174151173711425	False	False	155511674	CT	AG	0.03685202819770144	0.07427892512906947	0.6204043841765234	8.0	0.4961303375576068	0.007356107378325256	2.710897967173145	13.0	0.3227951672558053	False	False										AC009403.2	-
chr7	ENSG00000216895.4	155530048	0.0543408628568617	0.033414423431065	False	False	155530080	GT	AC	0.06986962095731998	0.07861843682695258	0.3754805181198766	28.0	0.8887180129402769	0.007356107378325256	2.710897967173145	13.0	0.3227951672558053	False	False										AC009403.2	-
chr7	ENSG00000216895.4	155378508	0.0018842813187329899	0.0326303406217889	False	False	155378530	GT	AC						0.007356107378325256	2.710897967173145	13.0	0.3227951672558053	False	False										AC009403.2	-
chr7	ENSG00000216895.4	155427876	-0.10219288923049001	0.040183328718901	False	False	155427886	T	A	-0.1163069749731466	0.0813672050905375	0.15498014656094106	40.0	1.4294085048605456	0.007356107378325256	2.710897967173145	13.0	0.3227951672558053	False	False										AC009403.2	-
chr7	ENSG00000216895.4	155435846	-0.052693633196013	0.0433906941617312	False	False	155435862	T	A	-0.019656311314062303	0.07370673489320355	0.790012105925258	5.0	0.2666827033179949	0.007356107378325256	2.710897967173145	13.0	0.3227951672558053	False	False										AC009403.2	-
chr7	ENSG00000216895.4	155441318	0.110167924059461	0.0424089403866626	True	False	155441328	T	A	0.12476974533726527	0.07395315749582722	0.09330752080158593	9.0	1.6871456143614336	0.007356107378325256	2.710897967173145	13.0	0.3227951672558053	False	False										AC009403.2	-
chr7	ENSG00000216895.4	155457612	-0.08140400626913401	0.0482313924141198	False	False	155457622	T	A	-0.11419225765489276	0.07928663345038714	0.15178896402222014	32.0	1.4402460122909302	0.007356107378325256	2.710897967173145	13.0	0.3227951672558053	False	False										AC009403.2	-
chr7	ENSG00000216895.4	155466097	0.0468449514613967	0.0484294403999612	False	False	155466141	GT	AC	-0.01223177021842941	0.08057626796844647	0.8795405041614638	35.0	0.15180363308982428	0.007356107378325256	2.710897967173145	13.0	0.3227951672558053	False	False										AC009403.2	-
chr7	ENSG00000216895.4	155491065	0.0900167412781756	0.0415577366777187	False	False	155491075	A	T	0.1055039913640025	0.07271911045730653	0.14849903714621548	2.0	1.4508427110909725	0.007356107378325256	2.710897967173145	13.0	0.3227951672558053	False	False										AC009403.2	-
chr7	ENSG00000184863.6	155338888	0.007746375984469979	0.0217988196373638	False	False	155338899	T	A	0.037086439532781866	0.07875682346472143	0.6383508802004179	28.0	0.4708981127126652	0.052435657576800285	1.9522379977819961	20.0	1.0	False	False										RBM33	+
chr7	ENSG00000184863.6	155345867	-0.0306070849265326	0.0319957855361114	True	False	155345889	AAAC	GTTT	-0.12944504619552238	0.07251199347655203	0.0758572755523181	2.0	1.7851535999679917	0.052435657576800285	1.9522379977819961	20.0	1.0	False	False										RBM33	+
chr7	ENSG00000184863.6	155348740	-0.0200767805082365	0.0261133947081737	False	False	155348772	ATTG	AATC	-0.053671951437163634	0.07282737245622192	0.4620562811009666	1.0	0.7369749810681002	0.052435657576800285	1.9522379977819961	20.0	1.0	False	False										RBM33	+
chr7	ENSG00000184863.6	155511645	0.0167575564927177	0.0249874381026575	False	False	155511674	CT	AG	0.04606391936959068	0.07425051352510664	0.5357845489228921	8.0	0.6203851957739644	0.052435657576800285	1.9522379977819961	20.0	1.0	False	False										RBM33	+
chr7	ENSG00000184863.6	155529940	-0.00540043207279105	0.0186291289538458	False	False	155529960	GT	AC	-0.11098178646781076	0.0738702402369538	0.13473949491755569	8.0	1.5023883246056078	0.052435657576800285	1.9522379977819961	20.0	1.0	False	False										RBM33	+
chr7	ENSG00000184863.6	155530048	0.000498733514869384	0.0159092023071661	False	False	155530080	GT	AC	-0.06890901127670396	0.07862370275282375	0.38209632802347737	28.0	0.876440677098855	0.052435657576800285	1.9522379977819961	20.0	1.0	False	False										RBM33	+
chr7	ENSG00000184863.6	155564958	-0.0105330057059914	0.026914212021853998	False	False	155565005	AGGGTT	AACCCT	0.009944044408311922	0.07312362676550724	0.891975874552747	2.0	0.135989485863447	0.052435657576800285	1.9522379977819961	20.0	1.0	False	False										RBM33	+
chr7	ENSG00000184863.6	155585246	0.0277146644583812	0.0329233020357369	False	False	155585291	CT	AG	0.09169861432972402	0.0770562965571396	0.2357271173979183	22.0	1.190021042105582	0.052435657576800285	1.9522379977819961	20.0	1.0	False	False										RBM33	+
chr7	ENSG00000184863.6	155586166	-0.0197088886792638	0.0278230603545015	False	False	155586195	AC	GT	-0.14283389121559215	0.07316417945858578	0.052435657576800285	6.0	1.9522379977819961	0.052435657576800285	1.9522379977819961	20.0	1.0	True	False	155659755.0	0.15856407645983522	0.33518300422454117	chr7:155659755						RBM33	+
chr7	ENSG00000184863.6	155605315	0.00365761958919717	0.0179993327343421	False	False	155605327	A	T	0.06591654235475154	0.08066938131244902	0.4151305676392415	36.0	0.8171197210431462	0.052435657576800285	1.9522379977819961	20.0	1.0	False	False										RBM33	+
chr7	ENSG00000184863.6	155605769	7.94086825441852e-07	0.0164965481354817	False	False	155605779	T	A	0.04111410489039068	0.0751010479505549	0.5847589130410957	12.0	0.5474504818822159	0.052435657576800285	1.9522379977819961	20.0	1.0	False	False										RBM33	+
chr7	ENSG00000184863.6	155633004	-0.00207483812763283	0.0242264917744575	False	False	155633030	AC	GT	-0.1144462445035538	0.07531169167521698	0.1304178630739431	15.0	1.5196344944302311	0.052435657576800285	1.9522379977819961	20.0	1.0	False	False										RBM33	+
chr7	ENSG00000184863.6	155635188	-0.009885011955519909	0.0200842637002253	False	False	155635204	A	T	-0.03099917062865765	0.07512847946087822	0.6803877391512836	12.0	0.4126154402579104	0.052435657576800285	1.9522379977819961	20.0	1.0	False	False										RBM33	+
chr7	ENSG00000184863.6	155665178	0.00553078593909783	0.0184489591728289	False	False	155665208	AAT	ATT	-0.02686283604661835	0.07578244679083995	0.7234136137238691	15.0	0.35447306314561144	0.052435657576800285	1.9522379977819961	20.0	1.0	False	False										RBM33	+
chr7	ENSG00000184863.6	155378508	0.006317257242157871	0.0293658874874115	False	False	155378530	GT	AC						0.052435657576800285	1.9522379977819961	20.0	1.0	False	False										RBM33	+
chr7	ENSG00000184863.6	155427876	0.00173453867209435	0.0163051305691291	False	False	155427886	T	A	0.06137321914506625	0.08176875759072856	0.4540948269665025	40.0	0.7505705229404772	0.052435657576800285	1.9522379977819961	20.0	1.0	False	False										RBM33	+
chr7	ENSG00000184863.6	155435846	-0.000884174663474092	0.0134360679611975	False	False	155435862	T	A	-0.018303220906382617	0.07370862848819779	0.8041648572067234	5.0	0.24831856570650104	0.052435657576800285	1.9522379977819961	20.0	1.0	False	False										RBM33	+
chr7	ENSG00000184863.6	155441318	-0.00236034970778916	0.0154524336233713	False	False	155441328	T	A	-0.0375384695385075	0.07448306531258952	0.6148870686556474	9.0	0.5039866361697999	0.052435657576800285	1.9522379977819961	20.0	1.0	False	False										RBM33	+
chr7	ENSG00000184863.6	155457612	0.000515173582134843	0.0172032990876209	False	False	155457622	T	A	-0.00704045652585289	0.07980671044259502	0.9298151589039724	32.0	0.08821885386338649	0.052435657576800285	1.9522379977819961	20.0	1.0	False	False										RBM33	+
chr7	ENSG00000184863.6	155466097	0.0004938603212310059	0.0166316173575038	False	False	155466141	GT	AC	0.06173901351244623	0.08042857177154841	0.4438851355694973	35.0	0.7676253867569781	0.052435657576800285	1.9522379977819961	20.0	1.0	False	False										RBM33	+
chr7	ENSG00000184863.6	155491065	-0.00232104001352003	0.0146140274089122	False	False	155491075	A	T	-0.02914440264290042	0.07309617881387723	0.6905595317712607	2.0	0.3987130807085006	0.052435657576800285	1.9522379977819961	20.0	1.0	False	False										RBM33	+
chr7	ENSG00000152926.10	64367215	-0.0733441785317615	0.05849711893719099	False	False	64367225	A	T	-0.16244497526648066	0.07254492103259375	0.026331877617185525	4.0	2.239232918780016	5.3795633442472496e-05	4.133895163266459	6.0	0.003821061532246451	False	False										ZNF117	-
chr7	ENSG00000152926.10	64381438	-0.266663824819875	0.068178926031968	False	False	64381453	T	A						5.3795633442472496e-05	4.133895163266459	6.0	0.003821061532246451	False	False										ZNF117	-
chr7	ENSG00000152926.10	64384199	-0.00166400391646651	0.020631990120474	False	False	64384209	T	A	0.013424239909316713	0.08219208672466252	0.8704832827932651	41.0	0.1633276443544612	5.3795633442472496e-05	4.133895163266459	6.0	0.003821061532246451	False	False										ZNF117	-
chr7	ENSG00000152926.10	64384877	0.0149403571347472	0.0318063118968215	False	False	64384912	AC	GT	0.09826452718625757	0.07459042030762239	0.18940181577289786	11.0	1.317388034294478	5.3795633442472496e-05	4.133895163266459	6.0	0.003821061532246451	False	False										ZNF117	-
chr7	ENSG00000152926.10	64431684	-0.162979165451119	0.0645782209693441	False	False	64431734	AAAT	ATTT	-0.23788898382368656	0.0734228003270036	0.0014307167844547274	14.0	3.239987888832881	5.3795633442472496e-05	4.133895163266459	6.0	0.003821061532246451	False	False										ZNF117	-
chr7	ENSG00000152926.10	64441628	0.254293418224047	0.10397281151132598	False	False	64441642	A	T						5.3795633442472496e-05	4.133895163266459	6.0	0.003821061532246451	False	False										ZNF117	-
chr7	ENSG00000152926.10	64444517	-0.18757101400586101	0.169382610375302	False	False	64444527	T	A						5.3795633442472496e-05	4.133895163266459	6.0	0.003821061532246451	False	False										ZNF117	-
chr7	ENSG00000152926.10	64449525	0.319357760639926	0.0293933398337071	True	True	64449569	AC	GT	0.2814736352297533	0.07359557981733872	0.00018366381389011904	19.0	3.824599737217366	5.3795633442472496e-05	4.133895163266459	6.0	0.003821061532246451	False	False										ZNF117	-
chr7	ENSG00000197008.5	64367215	-0.03835526473771799	0.0344315121711125	False	False	64367225	A	T	0.01327749869673688	0.07351498130196978	0.8568718539680499	4.0	0.1806094276511925	0.07804725174938214	1.7720138609983507	15.0	1.0	False	False										ZNF138	+
chr7	ENSG00000197008.5	64381438	-0.0295201220168964	0.0336951357118894	False	False	64381453	T	A						0.07804725174938214	1.7720138609983507	15.0	1.0	False	False										ZNF138	+
chr7	ENSG00000197008.5	64384199	0.00691152799777926	0.020069077344858997	False	False	64384209	T	A	0.034317313699621696	0.08215107712526251	0.6767468860656796	41.0	0.4177341904756192	0.07804725174938214	1.7720138609983507	15.0	1.0	False	False										ZNF138	+
chr7	ENSG00000197008.5	64384877	0.03318094461954	0.0357759648690455	False	False	64384912	AC	GT	0.03452982582736289	0.07490847190833841	0.6453898645678621	11.0	0.46096022182397783	0.07804725174938214	1.7720138609983507	15.0	1.0	False	False										ZNF138	+
chr7	ENSG00000197008.5	64154858	-0.0861374483376827	0.0427159847796514	False	False	64154912	T	A	0.027903805937777915	0.0755634597110908	0.7123681078051971	14.0	0.3692764471672589	0.07804725174938214	1.7720138609983507	15.0	1.0	False	False										ZNF138	+
chr7	ENSG00000197008.5	64162529	0.10972805031384801	0.0383999278504326	False	False	64162544	T	A	-0.009793386366513512	0.0769193879724487	0.8988383950955137	20.0	0.12732012857436342	0.07804725174938214	1.7720138609983507	15.0	1.0	False	False										ZNF138	+
chr7	ENSG00000197008.5	64193695	0.0190926331170153	0.0267240367601621	False	False	64193706	A	T	0.10114504531922774	0.07721701852989944	0.1920461814480408	23.0	1.309880221289081	0.07804725174938214	1.7720138609983507	15.0	1.0	False	False										ZNF138	+
chr7	ENSG00000197008.5	64204236	0.006972016913104479	0.0202986088887003	False	False	64204247	A	T	0.05633583687084843	0.07421137027310906	0.4487642083768747	8.0	0.7591267573085368	0.07804725174938214	1.7720138609983507	15.0	1.0	False	False										ZNF138	+
chr7	ENSG00000197008.5	64214819	0.0331338548661166	0.0321859685255469	False	False	64214833	AT	AT	0.007633003990713069	0.07371883045271167	0.9176454894934633	5.0	0.10354212002331484	0.07804725174938214	1.7720138609983507	15.0	1.0	False	False										ZNF138	+
chr7	ENSG00000197008.5	64265777	-0.0182043434297089	0.0336405230027581	False	False	64265800	A	T	-0.10877969927099547	0.08198917205042196	0.1866464319763176	42.0	1.326756894240837	0.07804725174938214	1.7720138609983507	15.0	1.0	False	False										ZNF138	+
chr7	ENSG00000197008.5	64275141	-0.0676537612336243	0.0434856460051404	False	False	64275152	A	T	-0.0063614311373754884	0.07516308191160957	0.9326471850906528	12.0	0.08463504922345276	0.07804725174938214	1.7720138609983507	15.0	1.0	False	False										ZNF138	+
chr7	ENSG00000197008.5	64287490	0.0858596898388328	0.0373382295093321	False	False	64287501	T	A	0.04835863187720685	0.07507666299269332	0.5203292576418233	12.0	0.6441233527109916	0.07804725174938214	1.7720138609983507	15.0	1.0	False	False										ZNF138	+
chr7	ENSG00000197008.5	64304201	0.116831360572373	0.0407807402937927	True	False	64304223	T	A	0.03448800437808434	0.07469904524581933	0.6448622932244467	10.0	0.4616927065746469	0.07804725174938214	1.7720138609983507	15.0	1.0	False	False										ZNF138	+
chr7	ENSG00000197008.5	64305051	-0.0385930805053589	0.0308882373031819	False	False	64305079	GTTTT	AAAAC	-0.1295339961143132	0.07309987747010845	0.07804725174938214	5.0	1.7720138609983507	0.07804725174938214	1.7720138609983507	15.0	1.0	True	False	64304481.0	0.20570732289651994	0.3817814110059857	chr7:64304481						ZNF138	+
chr7	ENSG00000197008.5	64322732	-0.0283643968580274	0.0342999176972141	False	False	64322746	A	T	-0.03997411804504783	0.07346269764535293	0.5869991681830737	4.0	0.5441417117300278	0.07804725174938214	1.7720138609983507	15.0	1.0	False	False										ZNF138	+
chr7	ENSG00000197008.5	64324756	-0.0175276668154676	0.0366993031433831	False	False	64324778	GT	AC	-0.08889251775867668	0.07825638932959063	0.2576702656784431	27.0	1.135913866205737	0.07804725174938214	1.7720138609983507	15.0	1.0	False	False										ZNF138	+
chr7	ENSG00000198039.7	64381438	-0.0809668771440787	0.0541359305309526	False	False	64381453	T	A						5.089931184863387e-09	6.133544023853646	13.0	2.183166058022031e-06	False	False										ZNF273	+
chr7	ENSG00000198039.7	64384199	0.0173018382652407	0.0365629714491953	False	False	64384209	T	A	0.049339034842707914	0.08209938191659195	0.5487811243157221	41.0	0.6009671898971591	5.089931184863387e-09	6.133544023853646	13.0	2.183166058022031e-06	False	False										ZNF273	+
chr7	ENSG00000198039.7	64384877	-0.31977119820729805	0.0675440652609207	False	False	64384912	AC	GT	-0.34994563295709546	0.07021388087316581	1.468724088724161e-06	11.0	4.983995024989951	5.089931184863387e-09	6.133544023853646	13.0	2.183166058022031e-06	False	False										ZNF273	+
chr7	ENSG00000198039.7	64398423	-0.216503417756897	0.0652299428223366	False	False	64398446	AAAAG	CTTTT	-0.23898310791345734	0.0710082873122297	0.00092697934632797	2.0	3.365566428361066	5.089931184863387e-09	6.133544023853646	13.0	2.183166058022031e-06	False	False										ZNF273	+
chr7	ENSG00000198039.7	64431684	0.266346561249426	0.0661821589820436	False	False	64431734	AAAT	ATTT	0.3014861530147453	0.07207559918150892	4.544696846090935e-05	14.0	4.182915666861247	5.089931184863387e-09	6.133544023853646	13.0	2.183166058022031e-06	False	False										ZNF273	+
chr7	ENSG00000198039.7	64441628	0.0914999649793292	0.0633380485376998	False	False	64441642	A	T						5.089931184863387e-09	6.133544023853646	13.0	2.183166058022031e-06	False	False										ZNF273	+
chr7	ENSG00000198039.7	64444517	-0.0710455835792452	0.10618313094917901	False	False	64444527	T	A						5.089931184863387e-09	6.133544023853646	13.0	2.183166058022031e-06	False	False										ZNF273	+
chr7	ENSG00000198039.7	64449525	0.007702940535428321	0.0186499883102655	False	False	64449569	AC	GT	0.009954555868601764	0.07669269874051046	0.8968797281207144	19.0	0.12979796032843982	5.089931184863387e-09	6.133544023853646	13.0	2.183166058022031e-06	False	False										ZNF273	+
chr7	ENSG00000198039.7	64265777	0.00151852958756681	0.0287935152153079	False	False	64265800	A	T	-0.0981376392103082	0.0820804733616983	0.2337672647167645	42.0	1.1956271106996657	5.089931184863387e-09	6.133544023853646	13.0	2.183166058022031e-06	False	False										ZNF273	+
chr7	ENSG00000198039.7	64275141	-0.275692847148184	0.0646671184070201	False	False	64275152	A	T	-0.3204633887281037	0.07120048944814081	1.2234343470706715e-05	12.0	4.500859350995257	5.089931184863387e-09	6.133544023853646	13.0	2.183166058022031e-06	False	False										ZNF273	+
chr7	ENSG00000198039.7	64287490	0.23050904384886897	0.0650155977397101	False	False	64287501	T	A	0.2708607501926729	0.07235484022498709	0.0002451483554833876	12.0	3.7435056086148832	5.089931184863387e-09	6.133544023853646	13.0	2.183166058022031e-06	False	False										ZNF273	+
chr7	ENSG00000198039.7	64304201	0.30674307968494396	0.0649126287617276	False	False	64304223	T	A	0.3455691570540135	0.07013880721550947	1.8926798684275678e-06	10.0	4.926932332798488	5.089931184863387e-09	6.133544023853646	13.0	2.183166058022031e-06	False	False										ZNF273	+
chr7	ENSG00000198039.7	64305051	0.102880940395846	0.0406926045075148	False	False	64305079	GTTTT	AAAAC	0.0915611118134098	0.07341131009605383	0.21389673223693195	5.0	1.2472344069818146	5.089931184863387e-09	6.133544023853646	13.0	2.183166058022031e-06	False	False										ZNF273	+
chr7	ENSG00000198039.7	64322732	0.31395274918551697	0.0667023323550326	False	False	64322746	A	T	0.33634255228169163	0.06923808073926875	2.52102526510923e-06	4.0	4.857768278532498	5.089931184863387e-09	6.133544023853646	13.0	2.183166058022031e-06	False	False										ZNF273	+
chr7	ENSG00000198039.7	64324756	-0.40043891285451205	0.0684389406388527	False	False	64324778	GT	AC	-0.43088000900764223	0.07089996508024589	8.444891318452986e-09	27.0	6.077295080751652	5.089931184863387e-09	6.133544023853646	13.0	2.183166058022031e-06	False	False										ZNF273	+
chr7	ENSG00000213462.4	64381438	0.0217062463571295	0.0345087097008302	False	False	64381453	T	A						2.920184879178542e-06	4.824854394178707	6.0	0.0003036223804640637	False	False										ERV3-1	-
chr7	ENSG00000213462.4	64384199	-0.028903588031437	0.036286670200077004	False	False	64384209	T	A	-0.08152435360265431	0.08192588030231096	0.3213123267999251	41.0	0.9950989028354045	2.920184879178542e-06	4.824854394178707	6.0	0.0003036223804640637	False	False										ERV3-1	-
chr7	ENSG00000213462.4	64384877	0.157467904056315	0.0515005472733202	False	False	64384912	AC	GT	0.21651336554473394	0.0731752537889786	0.0035081468065614398	11.0	2.958833134615577	2.920184879178542e-06	4.824854394178707	6.0	0.0003036223804640637	False	False										ERV3-1	-
chr7	ENSG00000213462.4	64398423	0.17066610842841504	0.0387246629605621	False	False	64398446	AAAAG	CTTTT	0.28268391773681273	0.07014461008764254	8.108555098408785e-05	2.0	4.030016239075417	2.920184879178542e-06	4.824854394178707	6.0	0.0003036223804640637	False	False										ERV3-1	-
chr7	ENSG00000213462.4	64431684	-0.222027068842583	0.0429975288543885	True	True	64431734	AAAT	ATTT	-0.33160525956159265	0.07131571463093178	6.522664081783735e-06	14.0	4.649820327506967	2.920184879178542e-06	4.824854394178707	6.0	0.0003036223804640637	False	False										ERV3-1	-
chr7	ENSG00000213462.4	64441628	-0.0312652172321078	0.0378802694170707	False	False	64441642	A	T						2.920184879178542e-06	4.824854394178707	6.0	0.0003036223804640637	False	False										ERV3-1	-
chr7	ENSG00000213462.4	64444517	-0.0978830863588243	0.122139659193039	False	False	64444527	T	A						2.920184879178542e-06	4.824854394178707	6.0	0.0003036223804640637	False	False										ERV3-1	-
chr7	ENSG00000213462.4	64449525	0.104572703353806	0.0316852876542558	False	False	64449569	AC	GT	0.1385360370111089	0.07595694471015475	0.0699268839432886	19.0	1.8238758488739988	2.920184879178542e-06	4.824854394178707	6.0	0.0003036223804640637	False	False										ERV3-1	-
chr7	ENSG00000153790.7	25124763	-0.00763642623504167	0.0201718552547561	False	False	25124807	AGAT	ATCT	-0.021977511290908355	0.07310957964829266	0.7640454303780613	2.0	0.30061055468565534	0.02165935887750937	2.319903027969298	18.0	0.7757120909735422	False	False										C7orf31	-
chr7	ENSG00000153790.7	25125356	0.0023244527582262603	0.0197847421811374	False	False	25125388	A	T	0.05054895793769772	0.07996172172580587	0.5282048186963735	33.0	0.6321644512737419	0.02165935887750937	2.319903027969298	18.0	0.7757120909735422	False	False										C7orf31	-
chr7	ENSG00000153790.7	25128916	-0.000304847764042878	0.0197506967390399	False	False	25128944	T	A	0.11459318042168955	0.0775724839243933	0.14152905444227534	25.0	1.477240055035221	0.02165935887750937	2.319903027969298	18.0	0.7757120909735422	False	False										C7orf31	-
chr7	ENSG00000153790.7	25133714	0.0466674868480052	0.0334456528368418	False	False	25133762	AAAAC	GTTTT	0.09231805932121652	0.0742173001665891	0.21515799044374675	9.0	1.2438886770873936	0.02165935887750937	2.319903027969298	18.0	0.7757120909735422	False	False										C7orf31	-
chr7	ENSG00000153790.7	25136983	-0.00819444077599702	0.01854338372359	False	False	25137017	ATTT	AAAT	-0.08543333332547129	0.0740576580495492	0.25018291822473243	8.0	1.1536056577472522	0.02165935887750937	2.319903027969298	18.0	0.7757120909735422	False	False										C7orf31	-
chr7	ENSG00000153790.7	25165674	0.00894464835560404	0.0263715274910006	False	False	25165686	AT	AT						0.02165935887750937	2.319903027969298	18.0	0.7757120909735422	False	False										C7orf31	-
chr7	ENSG00000153790.7	25181329	-0.00332212610485817	0.0162030106306053	False	False	25181340	A	T	-0.086567625593388	0.07686204579972221	0.2616563512355444	21.0	1.1262727226771378	0.02165935887750937	2.319903027969298	18.0	0.7757120909735422	False	False										C7orf31	-
chr7	ENSG00000153790.7	25185544	-0.0460007087066077	0.0316076745437039	True	False	25185564	T	A	-0.0785071968187385	0.07856779404543328	0.31918333382191644	28.0	0.9992287268920934	0.02165935887750937	2.319903027969298	18.0	0.7757120909735422	False	False										C7orf31	-
chr7	ENSG00000153790.7	25198474	-0.0188353210459427	0.0316916694834498	False	False	25198487	A	T	-0.12521668736102362	0.07994806679624412	0.1193484131251866	35.0	1.5662253307531655	0.02165935887750937	2.319903027969298	18.0	0.7757120909735422	False	False										C7orf31	-
chr7	ENSG00000153790.7	25199609	-0.0434248372981516	0.0367723265996325	False	False	25199619	A	T	0.010519154761008342	0.07494902190272268	0.8885415263682743	11.0	0.14035079436608647	0.02165935887750937	2.319903027969298	18.0	0.7757120909735422	False	False										C7orf31	-
chr7	ENSG00000153790.7	25202377	-0.0304717285329551	0.0329536187583245	False	False	25202397	ATTT	AAAT	-0.05629985214240973	0.0738048796145021	0.4465528169674503	6.0	0.7628201879940094	0.02165935887750937	2.319903027969298	18.0	0.7757120909735422	False	False										C7orf31	-
chr7	ENSG00000153790.7	25206515	-0.0216469081599964	0.0292679508597299	False	False	25206525	A	T	-0.08641046172495957	0.07384767631603155	0.24348363262193765	7.0	1.170117545136634	0.02165935887750937	2.319903027969298	18.0	0.7757120909735422	False	False										C7orf31	-
chr7	ENSG00000153790.7	25218662	-0.0512771617794821	0.04536072636365099	False	False	25218687	AAAC	GTTT	0.03870359485110448	0.07307245074214433	0.5969755614021909	2.0	0.5296605554900636	0.02165935887750937	2.319903027969298	18.0	0.7757120909735422	False	False										C7orf31	-
chr7	ENSG00000153790.7	25254183	0.00493273135405471	0.0206052110615209	False	False	25254204	T	A						0.02165935887750937	2.319903027969298	18.0	0.7757120909735422	False	False										C7orf31	-
chr7	ENSG00000153790.7	25269574	-0.0019211420220995	0.0165044705988624	False	False	25269624	GT	AC	0.01261299308575968	0.07856117033232167	0.872647892445783	27.0	0.1605499642177611	0.02165935887750937	2.319903027969298	18.0	0.7757120909735422	False	False										C7orf31	-
chr7	ENSG00000153790.7	25274265	0.00109293089456485	0.0135314189982471	False	False	25274279	T	A	0.028703063308270476	0.07329334689975157	0.6957880798710779	3.0	0.39161894663549285	0.02165935887750937	2.319903027969298	18.0	0.7757120909735422	False	False										C7orf31	-
chr7	ENSG00000153790.7	25274560	0.0407809257892942	0.0334036637767155	False	False	25274597	ATTT	AAAT	0.09746548301343257	0.07418072824082174	0.1905545195605421	9.0	1.313892237577107	0.02165935887750937	2.319903027969298	18.0	0.7757120909735422	False	False										C7orf31	-
chr7	ENSG00000153790.7	25276893	-0.0122046749695325	0.0245505636085869	False	False	25276961	ATCT	AGAT	0.043703192343837065	0.0757373725668336	0.5646609384824967	15.0	0.5770360241276085	0.02165935887750937	2.319903027969298	18.0	0.7757120909735422	False	False										C7orf31	-
chr7	ENSG00000153790.7	25279691	0.00373005215476024	0.0156533709019514	False	False	25279724	GT	AC	0.02031451458598399	0.07645613046674649	0.7907891114864138	18.0	0.26570157895735386	0.02165935887750937	2.319903027969298	18.0	0.7757120909735422	False	False										C7orf31	-
chr7	ENSG00000153790.7	25282805	0.012638339441161002	0.0326336847163227	False	False	25282820	CCTT	AAGG						0.02165935887750937	2.319903027969298	18.0	0.7757120909735422	False	False										C7orf31	-
chr7	ENSG00000153993.9	84546232	0.018153205233898	0.0263400476177546	False	False	84546255	GTTT	AAAC	0.014389095873257348	0.07292494516442084	0.8437951681682456	1.0	0.19731377021696556	0.00014208808099088556	3.8860160786687254	22.0	0.025866694611791124	False	False										SEMA3D	-
chr7	ENSG00000153993.9	84550870	3.36199723310789e-05	0.0234506844695839	False	False	84550926	AC	GT	0.07103937097035379	0.08037870622313352	0.3781773615621247	35.0	0.8838083406461722	0.00014208808099088556	3.8860160786687254	22.0	0.025866694611791124	False	False										SEMA3D	-
chr7	ENSG00000153993.9	84566559	-0.00222301513431858	0.018203133827709998	False	False	84566599	AGG	CCT	0.07047450779260146	0.07497771208385788	0.3485295884863293	12.0	0.9399394277832875	0.00014208808099088556	3.8860160786687254	22.0	0.025866694611791124	False	False										SEMA3D	-
chr7	ENSG00000153993.9	84566994	-0.0144624026903024	0.0234171409045676	False	False	84567023	GT	AC	-0.07533281031070296	0.08114760354357675	0.3547112493339548	38.0	0.9283430073230541	0.00014208808099088556	3.8860160786687254	22.0	0.025866694611791124	False	False										SEMA3D	-
chr7	ENSG00000153993.9	84579910	-0.0258412859549082	0.0282536781343661	False	False	84579920	A	T	-0.034396973023179137	0.07512012407432919	0.647590989816317	12.0	0.45789292079901683	0.00014208808099088556	3.8860160786687254	22.0	0.025866694611791124	False	False										SEMA3D	-
chr7	ENSG00000153993.9	84592569	0.0194127054971613	0.0274977705596429	False	False	84592579	T	A	0.03297457143799889	0.07804441659215754	0.6732059942504465	25.0	0.4225103201208683	0.00014208808099088556	3.8860160786687254	22.0	0.025866694611791124	False	False										SEMA3D	-
chr7	ENSG00000153993.9	84638902	-0.00875732419970976	0.0207829859886066	False	False	84638912	A	T	0.021989822889207405	0.075791473138561	0.7720577932898185	15.0	0.29013584218116323	0.00014208808099088556	3.8860160786687254	22.0	0.025866694611791124	False	False										SEMA3D	-
chr7	ENSG00000153993.9	84755100	-0.0117761507733584	0.0235054390310038	False	False	84755127	GT	AC	-0.10588862075580126	0.07516791108652053	0.16069978177383276	14.0	1.4086944711543237	0.00014208808099088556	3.8860160786687254	22.0	0.025866694611791124	False	False										SEMA3D	-
chr7	ENSG00000153993.9	84780409	-0.132557258299123	0.0741118833903914	False	False	84780433	AC	GT	-0.2775245863532965	0.07390142578832254	0.00023790357141283505	20.0	3.7553346690254155	0.00014208808099088556	3.8860160786687254	22.0	0.025866694611791124	False	False										SEMA3D	-
chr7	ENSG00000153993.9	84780904	-0.005361879104667029	0.020150854815939	False	False	84780947	GT	AC	-0.09304796056382646	0.07822656541899661	0.23599616157310135	27.0	1.189467542968857	0.00014208808099088556	3.8860160786687254	22.0	0.025866694611791124	False	False										SEMA3D	-
chr7	ENSG00000153993.9	84782851	0.00863392773876058	0.0228501305404244	False	False	84782896	ATCT	AGAT	0.11312667272380406	0.07344758942944933	0.1252300240133724	6.0	1.5402366994286285	0.00014208808099088556	3.8860160786687254	22.0	0.025866694611791124	False	False										SEMA3D	-
chr7	ENSG00000153993.9	84794594	-0.138523555388838	0.0747978937957052	False	False	84794604	A	T	-0.2752041210418691	0.07205891362189963	0.00018476292538172968	11.0	3.8191544558372446	0.00014208808099088556	3.8860160786687254	22.0	0.025866694611791124	False	False										SEMA3D	-
chr7	ENSG00000153993.9	84802435	-0.0478551620354852	0.0413932527417436	False	False	84802469	AG	CT	-0.198170369664694	0.07167695296276559	0.0062668606383936105	2.0	2.764771122004009	0.00014208808099088556	3.8860160786687254	22.0	0.025866694611791124	False	False										SEMA3D	-
chr7	ENSG00000153993.9	84806073	0.0133091033472886	0.031131703579792003	False	False	84806132	AG	CT	0.09866730988626578	0.07941926004431192	0.21595625041281175	32.0	1.2423599745353258	0.00014208808099088556	3.8860160786687254	22.0	0.025866694611791124	False	False										SEMA3D	-
chr7	ENSG00000153993.9	84825658	0.0110276208491133	0.0373516453611443	False	False	84825686	AAAC	GTTT	-0.010327302688799542	0.07331964731109614	0.8881383864673659	3.0	0.14085314192771103	0.00014208808099088556	3.8860160786687254	22.0	0.025866694611791124	False	False										SEMA3D	-
chr7	ENSG00000153993.9	84833125	-0.0045647885112477	0.0325592959478559	False	False	84833147	AAAAAC	GTTTTT	0.03730560692086905	0.07619620831118543	0.6250413393496141	17.0	0.4895992562846815	0.00014208808099088556	3.8860160786687254	22.0	0.025866694611791124	False	False										SEMA3D	-
chr7	ENSG00000153993.9	84845670	0.00281949327561632	0.0319455819667185	False	False	84845705	GT	AC	0.09117066860762316	0.07637707960721786	0.2342617674432967	19.0	1.1936914723171381	0.00014208808099088556	3.8860160786687254	22.0	0.025866694611791124	False	False										SEMA3D	-
chr7	ENSG00000153993.9	84898176	-0.0409958793669137	0.0382540503598664	False	False	84898192	A	T	-0.08307740192798749	0.07554773726001725	0.27299608080734744	15.0	1.0996676398401575	0.00014208808099088556	3.8860160786687254	22.0	0.025866694611791124	False	False										SEMA3D	-
chr7	ENSG00000153993.9	84903576	-0.000259301394289261	0.0158884519101723	False	False	84903586	T	A	0.055344747083663035	0.07943379374308683	0.4869889651417904	31.0	0.696740574454556	0.00014208808099088556	3.8860160786687254	22.0	0.025866694611791124	False	False										SEMA3D	-
chr7	ENSG00000153993.9	84906592	-0.008939766335489091	0.0207209312121455	False	False	84906615	AC	GT	0.018389825128648358	0.07979519222829096	0.818032177457591	32.0	0.23046282131930682	0.00014208808099088556	3.8860160786687254	22.0	0.025866694611791124	False	False										SEMA3D	-
chr7	ENSG00000153993.9	84913959	0.0026011699091176	0.0175463991556581	False	False	84913993	AAAC	GTTT	-0.06663504818451008	0.07396018272229755	0.3688010978310514	7.0	0.9009584039929759	0.00014208808099088556	3.8860160786687254	22.0	0.025866694611791124	False	False										SEMA3D	-
chr7	ENSG00000164638.6	5379173	-0.007130779103760571	0.0210843000237313	False	False	5379209	GT	AC	0.05288031036354162	0.07995205585688629	0.5093313530766939	33.0	0.661400257902024	0.028468587687339925	2.2166753312641387	23.0	1.0	False	False										SLC29A4	+
chr7	ENSG00000164638.6	5380206	-0.00645266667387965	0.0296273948394517	False	False	5380216	A	T						0.028468587687339925	2.2166753312641387	23.0	1.0	False	False										SLC29A4	+
chr7	ENSG00000164638.6	5380378	0.00900786327344755	0.0290944463574182	False	False	5380395	A	T	0.10502353511061142	0.08092879942666595	0.1963598898615436	38.0	1.297727580967997	0.028468587687339925	2.2166753312641387	23.0	1.0	False	False										SLC29A4	+
chr7	ENSG00000164638.6	5380879	0.000644878157451412	0.0179986789831907	False	False	5380889	A	T	-0.04634439781983643	0.08023562867160201	0.5643697951841258	34.0	0.5776037227740849	0.028468587687339925	2.2166753312641387	23.0	1.0	False	False										SLC29A4	+
chr7	ENSG00000164638.6	5399454	-0.0007695460256917611	0.0153013503464198	False	False	5399476	AC	GT	0.03608694400987805	0.0732757985128724	0.622960114536964	3.0	0.4924810748195209	0.028468587687339925	2.2166753312641387	23.0	1.0	False	False										SLC29A4	+
chr7	ENSG00000164638.6	5399835	0.00365722911351956	0.0169931895149867	False	False	5399878	ATTT	AAAT	0.10191933350833668	0.07519925719455392	0.1770611725180164	14.0	1.35532367353913	0.028468587687339925	2.2166753312641387	23.0	1.0	False	False										SLC29A4	+
chr7	ENSG00000164638.6	5414939	-0.0109928143430694	0.0270564195833063	False	False	5414973	AAAC	GTTT						0.028468587687339925	2.2166753312641387	23.0	1.0	False	False										SLC29A4	+
chr7	ENSG00000164638.6	5422693	0.0018272899647926101	0.0142691507221908	False	False	5422713	ATTTTT	AAAAAT	0.00932638773677132	0.07371777182679569	0.8994625911073348	5.0	0.12651478070558378	0.028468587687339925	2.2166753312641387	23.0	1.0	False	False										SLC29A4	+
chr7	ENSG00000164638.6	5437805	0.00619276128966646	0.0180250054349118	False	False	5437817	T	A	0.012844347800533758	0.0790504199360122	0.871130553703162	29.0	0.16248297998835032	0.028468587687339925	2.2166753312641387	23.0	1.0	False	False										SLC29A4	+
chr7	ENSG00000164638.6	5442485	0.00160649898894599	0.0166167879019336	False	False	5442495	A	T	0.03192168243100322	0.08106937437640302	0.6943118184887498	37.0	0.39375760176452906	0.028468587687339925	2.2166753312641387	23.0	1.0	False	False										SLC29A4	+
chr7	ENSG00000164638.6	5444395	-9.44717894123322e-05	0.0139986633978152	False	False	5444424	GT	AC	-0.016122521926273115	0.07668653015731669	0.8337326800011773	19.0	0.21023929356562313	0.028468587687339925	2.2166753312641387	23.0	1.0	False	False										SLC29A4	+
chr7	ENSG00000164638.6	5444748	-0.00185873138063755	0.0147719304493422	False	False	5444759	A	T	0.014760971697624857	0.07807837345064525	0.8502848263102831	25.0	0.18905326846947618	0.028468587687339925	2.2166753312641387	23.0	1.0	False	False										SLC29A4	+
chr7	ENSG00000164638.6	5214867	-0.0453019099782331	0.0434080091407093	True	False	5214879	T	A						0.028468587687339925	2.2166753312641387	23.0	1.0	False	False										SLC29A4	+
chr7	ENSG00000164638.6	5225533	0.0106038585221077	0.0213391445861193	False	False	5225548	GTTT	AAAC	0.03807793347802047	0.07327038125136688	0.6038971027109497	3.0	0.5196906693768584	0.028468587687339925	2.2166753312641387	23.0	1.0	False	False										SLC29A4	+
chr7	ENSG00000164638.6	5240182	0.0017784150672935603	0.0187435301319243	False	False	5240201	T	A	0.007218422979520449	0.0743274781089907	0.9227413474140151	8.0	0.09711647916986577	0.028468587687339925	2.2166753312641387	23.0	1.0	False	False										SLC29A4	+
chr7	ENSG00000164638.6	5246710	-0.00552881774784359	0.019020867364617	False	False	5246723	GT	AC	0.032071764906520514	0.07270187736911299	0.6596152848436754	0.0	0.4411408077358128	0.028468587687339925	2.2166753312641387	23.0	1.0	False	False										SLC29A4	+
chr7	ENSG00000164638.6	5253292	-0.00268676488811693	0.0363751160512497	False	False	5253331	GTT	AAC	0.0250089020975146	0.07472013163530346	0.7382425214662696	10.0	0.334700990886618	0.028468587687339925	2.2166753312641387	23.0	1.0	False	False										SLC29A4	+
chr7	ENSG00000164638.6	5273845	0.0016866693401312901	0.0235781049013399	False	False	5273855	A	T	0.12644567466319784	0.07498615077309627	0.09352891706101343	14.0	1.6862537063119174	0.028468587687339925	2.2166753312641387	23.0	1.0	False	False										SLC29A4	+
chr7	ENSG00000164638.6	5274253	-0.0068485886641157	0.0231086662846686	False	False	5274264	T	A	-0.006511004599830903	0.08219775128521027	0.9369714238213224	41.0	0.07921146865975662	0.028468587687339925	2.2166753312641387	23.0	1.0	False	False										SLC29A4	+
chr7	ENSG00000164638.6	5275854	0.00862379848713287	0.020661602716021	False	False	5275893	GT	AC	0.018792448810363585	0.07515132920806168	0.8028298401100715	12.0	0.2500614294969472	0.028468587687339925	2.2166753312641387	23.0	1.0	False	False										SLC29A4	+
chr7	ENSG00000164638.6	5277399	0.00855192150030032	0.0264501724839226	False	False	5277413	T	A	-0.07038170835592081	0.07275163283715957	0.3345747713442774	1.0	0.967424449612789	0.028468587687339925	2.2166753312641387	23.0	1.0	False	False										SLC29A4	+
chr7	ENSG00000164638.6	5279042	0.00334575059211447	0.015206566908738997	False	False	5279067	AAAT	ATTT	0.015764361574012817	0.07292343277275534	0.8290842385990104	1.0	0.21617689917502736	0.028468587687339925	2.2166753312641387	23.0	1.0	False	False										SLC29A4	+
chr7	ENSG00000164638.6	5279677	-0.00137904372254949	0.025377396600492	False	False	5279687	A	T	0.04154994491465782	0.07467896288540812	0.5786454016895173	10.0	0.5563808509019407	0.028468587687339925	2.2166753312641387	23.0	1.0	False	False										SLC29A4	+
chr7	ENSG00000164638.6	5280899	0.0158900966784107	0.0245137231921628	False	False	5280927	AC	GT	0.003972786508997465	0.07537724129666927	0.9580264225669929	13.0	0.05270538481716778	0.028468587687339925	2.2166753312641387	23.0	1.0	False	False										SLC29A4	+
chr7	ENSG00000164638.6	5285311	0.00170779451905903	0.0150082536422287	False	False	5285355	ATTT	AAAT	0.009640234314318213	0.07453213571944678	0.8972304068642012	9.0	0.1293433258186227	0.028468587687339925	2.2166753312641387	23.0	1.0	False	False										SLC29A4	+
chr7	ENSG00000222012.1	157311387	-0.0010094369017118801	0.0225100956682107	False	False	157311409	AC	GT	0.1025939680731817	0.07434911148289587	0.16934010421000942	10.0	1.3798950118830082	0.0074916384059756595	2.710226427275412	12.0	0.31218946174829093	False	False										AC005481.5	+
chr7	ENSG00000222012.1	157313382	-0.0177220156411885	0.0260775632898929	False	False	157313392	T	A	-0.006197971652132504	0.07495172922829235	0.9341886918269756	11.0	0.0826928439936904	0.0074916384059756595	2.710226427275412	12.0	0.31218946174829093	False	False										AC005481.5	+
chr7	ENSG00000222012.1	157348993	-0.0136725938598778	0.0270723630225803	False	False	157349028	AC	GT	0.015762452690620148	0.07452633930680623	0.8327350272717527	9.0	0.2115017702094569	0.0074916384059756595	2.710226427275412	12.0	0.31218946174829093	False	False										AC005481.5	+
chr7	ENSG00000222012.1	157350215	0.0217411745288431	0.0289995837902868	True	False	157350267	AC	GT	0.04832329659173979	0.07572123933378462	0.5241996790734524	15.0	0.6381736091075749	0.0074916384059756595	2.710226427275412	12.0	0.31218946174829093	False	False										AC005481.5	+
chr7	ENSG00000222012.1	157367206	-0.0093305387950666	0.0226650293005747	False	False	157367228	AG	CT	0.014449201069152132	0.07452781809456056	0.8464911120388936	9.0	0.19387661464634656	0.0074916384059756595	2.710226427275412	12.0	0.31218946174829093	False	False										AC005481.5	+
chr7	ENSG00000222012.1	157375567	0.00162955579332237	0.0364014502383841	False	False	157375592	A	T	-0.15458955836534932	0.0778636357148537	0.048799512565508935	28.0	1.9853883901783815	0.0074916384059756595	2.710226427275412	12.0	0.31218946174829093	False	False										AC005481.5	+
chr7	ENSG00000222012.1	157459196	0.0112235791131104	0.025600588760581	False	False	157459207	A	T	0.005226023625130831	0.07856634723442155	0.9470479807206896	27.0	0.06651732973581852	0.0074916384059756595	2.710226427275412	12.0	0.31218946174829093	False	False										AC005481.5	+
chr7	ENSG00000222012.1	157462118	-0.004177943874066121	0.0220504580650144	False	False	157462132	AC	GT	0.0684003245534861	0.07276168457751915	0.34839322428322395	1.0	0.9400596612165222	0.0074916384059756595	2.710226427275412	12.0	0.31218946174829093	False	False										AC005481.5	+
chr7	ENSG00000222012.1	157487448	-0.0007971076980489589	0.0218690451606995	False	False	157487471	T	A	0.07871314114297716	0.0760127070700212	0.3018769799968927	17.0	1.0355260873746857	0.0074916384059756595	2.710226427275412	12.0	0.31218946174829093	False	False										AC005481.5	+
chr7	ENSG00000222012.1	157499846	0.0171561223492033	0.0411487417438687	False	False	157499899	AC	GT	0.09782791683511056	0.07277647628872781	0.18050428817824368	2.0	1.344224422834043	0.0074916384059756595	2.710226427275412	12.0	0.31218946174829093	False	False										AC005481.5	+
chr7	ENSG00000222012.1	157500271	-0.00691300657612118	0.0247599660248596	False	False	157500289	T	A	-0.0919975139971658	0.0736086408497705	0.21296149530465064	6.0	1.2498194904172397	0.0074916384059756595	2.710226427275412	12.0	0.31218946174829093	False	False										AC005481.5	+
chr7	ENSG00000189320.4	135327592	-0.007792585086483191	0.0204631780861927	False	False	135327629	GT	AC	0.014258117631416071	0.08191486438528184	0.8620544180216285	40.0	0.17406019943283843	0.007101265140516255	2.7297959467406576	13.0	0.3171451886754298	False	False										FAM180A	-
chr7	ENSG00000189320.4	135330411	-0.00103968538547956	0.0167109799812872	False	False	135330425	T	A	-0.04343220876926746	0.07267065822885424	0.5507834902021336	0.0	0.5976581171521919	0.007101265140516255	2.7297959467406576	13.0	0.3171451886754298	False	False										FAM180A	-
chr7	ENSG00000189320.4	135375910	-0.0291774455183998	0.0319469344807215	False	False	135375920	A	T	-0.0038566374142312595	0.08137824067454281	0.9622638203419029	38.0	0.04739150640593431	0.007101265140516255	2.7297959467406576	13.0	0.3171451886754298	False	False										FAM180A	-
chr7	ENSG00000189320.4	135386810	-0.00211720381390093	0.0140642106632632	False	False	135386833	A	T	0.007357624800013827	0.07412292527561057	0.9210391212776808	7.0	0.09926247207130642	0.007101265140516255	2.7297959467406576	13.0	0.3171451886754298	False	False										FAM180A	-
chr7	ENSG00000189320.4	135402819	-0.0299542830490698	0.0328962780517871	False	False	135402860	CG	CG	-0.01568051748353284	0.08083526867994252	0.8464479573964171	36.0	0.19398113892115526	0.007101265140516255	2.7297959467406576	13.0	0.3171451886754298	False	False										FAM180A	-
chr7	ENSG00000189320.4	135404705	-0.042850231136828	0.0386914164324818	True	False	135404734	AG	CT	0.02263928240739132	0.07690336143083346	0.7688241475521286	20.0	0.29438612287127386	0.007101265140516255	2.7297959467406576	13.0	0.3171451886754298	False	False										FAM180A	-
chr7	ENSG00000189320.4	135407001	-0.00520452811695265	0.0176112762198911	False	False	135407024	AAAC	GTTT	-0.006134460610243385	0.07412353693284067	0.9341333611452516	7.0	0.0827599553944854	0.007101265140516255	2.7297959467406576	13.0	0.3171451886754298	False	False										FAM180A	-
chr7	ENSG00000189320.4	135407341	-0.0126944303233225	0.0264599409059108	False	False	135407351	A	T	-0.1181848749932217	0.07638396991449485	0.12367424343869066	20.0	1.5472470876483546	0.007101265140516255	2.7297959467406576	13.0	0.3171451886754298	False	False										FAM180A	-
chr7	ENSG00000189320.4	135411319	0.00345613993778782	0.0152074017753166	False	False	135411335	AAGGG	CCCTT	0.032879527240010954	0.07269996822079147	0.6515979628360185	0.0	0.4522632959089483	0.007101265140516255	2.7297959467406576	13.0	0.3171451886754298	False	False										FAM180A	-
chr7	ENSG00000189320.4	135417438	-0.00577320116644036	0.0207390502718004	False	False	135417489	AC	GT	-0.034938940737944416	0.08386689951312397	0.6776001400499676	47.0	0.41659988554217353	0.007101265140516255	2.7297959467406576	13.0	0.3171451886754298	False	False										FAM180A	-
chr7	ENSG00000189320.4	135439529	0.000512923958833321	0.01644172302695	False	False	135439544	AAAT	ATTT	0.07236106103425337	0.07274130337893278	0.3211254730595523	1.0	0.9947726762235947	0.007101265140516255	2.7297959467406576	13.0	0.3171451886754298	False	False										FAM180A	-
chr7	ENSG00000189320.4	135501583	-0.00194747790273589	0.0204908374454031	False	False	135501593	T	A						0.007101265140516255	2.7297959467406576	13.0	0.3171451886754298	False	False										FAM180A	-
chr7	ENSG00000189320.4	135502906	0.00868321924156553	0.0199885158004316	False	False	135502939	GT	AC	0.015835378936077033	0.07737262047936601	0.8380839859077333	22.0	0.20466385703325202	0.007101265140516255	2.7297959467406576	13.0	0.3171451886754298	False	False										FAM180A	-
chr7	ENSG00000204947.4	148705802	-0.0173247677315057	0.0260120027004829	False	False	148705838	A	T	-0.1348547123789195	0.07882901728108288	0.0890946614878695	31.0	1.7107242615757112	0.000117416705747983	3.9350011796787685	17.0	0.01808836668572196	False	False										ZNF425	-
chr7	ENSG00000204947.4	148723178	-0.106006819716586	0.0315266132806425	False	False	148723193	A	T	-0.15267815172353733	0.0722698960258308	0.035961246984948014	2.0	2.1126106459177265	0.000117416705747983	3.9350011796787685	17.0	0.01808836668572196	False	False										ZNF425	-
chr7	ENSG00000204947.4	148727929	-0.0658706793647922	0.0303129415265156	False	False	148727939	A	T	-0.11104867011909683	0.0753409183776087	0.14230220580837966	15.0	1.4739489843025388	0.000117416705747983	3.9350011796787685	17.0	0.01808836668572196	False	False										ZNF425	-
chr7	ENSG00000204947.4	148731362	-0.0234560403389096	0.0275409476795116	False	False	148731376	T	A	-0.0271354448437893	0.07689475123218717	0.7246101119923176	20.0	0.3528907293275792	0.000117416705747983	3.9350011796787685	17.0	0.01808836668572196	False	False										ZNF425	-
chr7	ENSG00000204947.4	148734826	0.000836816392501042	0.0147200042444007	False	False	148734846	GTTT	AAAC	-0.041783328374806535	0.07286880346524859	0.5670558451350125	1.0	0.5734048919128083	0.000117416705747983	3.9350011796787685	17.0	0.01808836668572196	False	False										ZNF425	-
chr7	ENSG00000204947.4	148749371	-0.0013573883777760198	0.0250419579705904	False	False	148749398	GTTT	AAAC	-0.0655019517585236	0.07297019735634314	0.3705245721181505	2.0	0.8976534822655191	0.000117416705747983	3.9350011796787685	17.0	0.01808836668572196	False	False										ZNF425	-
chr7	ENSG00000204947.4	148750502	-0.0879504452069937	0.0340730086952966	False	False	148750538	AAAT	ATTT	-0.15876097324269872	0.07463415355203502	0.034805229789665486	14.0	2.1271893052556745	0.000117416705747983	3.9350011796787685	17.0	0.01808836668572196	False	False										ZNF425	-
chr7	ENSG00000204947.4	148756399	-0.24174268610481303	0.0327825220282726	False	False	148756409	A	T	-0.2147096348663148	0.07382991158043405	0.004106875921934803	14.0	2.9081659488701845	0.000117416705747983	3.9350011796787685	17.0	0.01808836668572196	False	False										ZNF425	-
chr7	ENSG00000204947.4	148771908	0.0238971520381824	0.0509045185809505	False	False	148771924	AT	AT						0.000117416705747983	3.9350011796787685	17.0	0.01808836668572196	False	False										ZNF425	-
chr7	ENSG00000204947.4	148783719	0.15735776177421398	0.035328401209838996	False	False	148783750	AC	GT	0.19026780610932129	0.07421198062532361	0.011192540253595826	14.0	2.5638421789324344	0.000117416705747983	3.9350011796787685	17.0	0.01808836668572196	False	False										ZNF425	-
chr7	ENSG00000204947.4	148789967	0.0101909037074211	0.0233829993279828	False	False	148789994	A	T	-0.004068271781333696	0.0798080279938009	0.9594096644600071	32.0	0.0509757211599026	0.000117416705747983	3.9350011796787685	17.0	0.01808836668572196	False	False										ZNF425	-
chr7	ENSG00000204947.4	148795230	-0.0106419886646908	0.0515943315456057	False	False	148795253	AAAT	ATTT						0.000117416705747983	3.9350011796787685	17.0	0.01808836668572196	False	False										ZNF425	-
chr7	ENSG00000204947.4	148814343	0.17453706541609698	0.0340441581169532	False	False	148814354	A	T	0.16314422487242136	0.07950267339664015	0.041857194814793657	35.0	2.052059608844751	0.000117416705747983	3.9350011796787685	17.0	0.01808836668572196	False	False										ZNF425	-
chr7	ENSG00000204947.4	148821619	0.0104437057619133	0.0441186322720985	False	False	148821639	GTT	AAC						0.000117416705747983	3.9350011796787685	17.0	0.01808836668572196	False	False										ZNF425	-
chr7	ENSG00000204947.4	148824482	-0.26794473877610003	0.0437869700381123	False	False	148824493	A	T	-0.2394932936788165	0.07360358883221671	0.0013680085963946927	15.0	3.2538263076377185	0.000117416705747983	3.9350011796787685	17.0	0.01808836668572196	False	False										ZNF425	-
chr7	ENSG00000204947.4	148840235	-0.0522261103314446	0.0330490659318041	False	False	148840253	AAAAG	CTTTT	-0.08381691811228782	0.07286992015437968	0.2515193655263433	2.0	1.1502265672134155	0.000117416705747983	3.9350011796787685	17.0	0.01808836668572196	False	False										ZNF425	-
chr7	ENSG00000204947.4	148860287	0.00325032260897908	0.0262412529487033	False	False	148860309	GTTT	AAAC						0.000117416705747983	3.9350011796787685	17.0	0.01808836668572196	False	False										ZNF425	-
chr7	ENSG00000204947.4	148875384	0.28189020947261306	0.048137538702783	False	False	148875395	A	T	0.22442645294792885	0.07474005018246717	0.0030792635210633236	19.0	3.002760265748065	0.000117416705747983	3.9350011796787685	17.0	0.01808836668572196	False	False										ZNF425	-
chr7	ENSG00000204947.4	148882617	0.20571318866342803	0.0337631133678231	False	False	148882627	A	T	0.20730600052046166	0.07758234506047802	0.008323669435380397	30.0	2.6720770087429004	0.000117416705747983	3.9350011796787685	17.0	0.01808836668572196	False	False										ZNF425	-
chr7	ENSG00000204947.4	148920377	0.12385803981663199	0.033485955660569	False	False	148920388	T	A	0.11887598060772984	0.07975237892031008	0.13810834970490288	34.0	1.490563444214156	0.000117416705747983	3.9350011796787685	17.0	0.01808836668572196	False	False										ZNF425	-
chr7	ENSG00000197024.4	148727929	-0.00316465254482183	0.0181198651328263	False	False	148727939	A	T	-0.07661258494753617	0.07558699455684133	0.3121960988788913	15.0	1.0135683446167925	0.10934414355165596	1.6087721326509996	19.0	1.0	False	False										ZNF398	+
chr7	ENSG00000197024.4	148731362	0.00284645847039704	0.0224250676701736	False	False	148731376	T	A	0.06385115106306888	0.07676611025367143	0.4067168769930004	20.0	0.8317622301309076	0.10934414355165596	1.6087721326509996	19.0	1.0	False	False										ZNF398	+
chr7	ENSG00000197024.4	148734826	0.0111125155994352	0.0216679946170108	False	False	148734846	GTTT	AAAC	0.11653237294066422	0.07243559891147386	0.10934414355165596	1.0	1.6087721326509996	0.10934414355165596	1.6087721326509996	19.0	1.0	True	False	148913033.0	0.2033212831951431	0.3792894962548006	chr7:148913033						ZNF398	+
chr7	ENSG00000197024.4	148749371	0.00376003673593222	0.0174852753312851	False	False	148749398	GTTT	AAAC	-0.0768770017060227	0.07291082849855675	0.2930613407371149	2.0	1.0543975879734306	0.10934414355165596	1.6087721326509996	19.0	1.0	False	False										ZNF398	+
chr7	ENSG00000197024.4	148750502	0.0181525878913484	0.0276774714941528	False	False	148750538	AAAT	ATTT	0.052121153721084564	0.07549014638953244	0.4908344155825097	14.0	0.690436516736067	0.10934414355165596	1.6087721326509996	19.0	1.0	False	False										ZNF398	+
chr7	ENSG00000197024.4	148756399	0.0134761903321497	0.0249942855757129	False	False	148756409	A	T	0.059604098725428566	0.07545849763432423	0.4306595638709621	14.0	0.7898924653161411	0.10934414355165596	1.6087721326509996	19.0	1.0	False	False										ZNF398	+
chr7	ENSG00000197024.4	148771908	-0.005568254180561271	0.0338041536467004	False	False	148771924	AT	AT						0.10934414355165596	1.6087721326509996	19.0	1.0	False	False										ZNF398	+
chr7	ENSG00000197024.4	148783719	-0.007167599924031141	0.0193975063256874	False	False	148783750	AC	GT	-0.06877716319092497	0.0754138942038595	0.3630254758392676	14.0	0.9119959115889964	0.10934414355165596	1.6087721326509996	19.0	1.0	False	False										ZNF398	+
chr7	ENSG00000197024.4	148789967	-0.00152333978969385	0.0159953177796363	False	False	148789994	A	T	0.0097850807687729	0.07980486760190524	0.9025707036275152	32.0	0.12261258069600874	0.10934414355165596	1.6087721326509996	19.0	1.0	False	False										ZNF398	+
chr7	ENSG00000197024.4	148795230	0.000859207734149062	0.045329433134196	False	False	148795253	AAAT	ATTT						0.10934414355165596	1.6087721326509996	19.0	1.0	False	False										ZNF398	+
chr7	ENSG00000197024.4	148814343	-0.00763161298041063	0.0271610442885606	False	False	148814354	A	T	-0.06411750085217327	0.08041648673133421	0.4264940643290229	35.0	0.7973178568019926	0.10934414355165596	1.6087721326509996	19.0	1.0	False	False										ZNF398	+
chr7	ENSG00000197024.4	148821619	0.0006494925843150809	0.0294563109384999	False	False	148821639	GTT	AAC						0.10934414355165596	1.6087721326509996	19.0	1.0	False	False										ZNF398	+
chr7	ENSG00000197024.4	148824482	0.00259811556560864	0.0280456534039898	False	False	148824493	A	T	0.025651947518779368	0.07578485797825604	0.7354067133013347	15.0	0.3384838106596353	0.10934414355165596	1.6087721326509996	19.0	1.0	False	False										ZNF398	+
chr7	ENSG00000197024.4	148840235	-0.034633284664982	0.0309436649490171	True	False	148840253	AAAAG	CTTTT	-0.10943270816950887	0.07268805528919872	0.13387984882269022	2.0	1.5055115690482685	0.10934414355165596	1.6087721326509996	19.0	1.0	False	False										ZNF398	+
chr7	ENSG00000197024.4	148860287	-0.00751155295554711	0.0289960353788097	False	False	148860309	GTTT	AAAC						0.10934414355165596	1.6087721326509996	19.0	1.0	False	False										ZNF398	+
chr7	ENSG00000197024.4	148865657	-0.000544481069996937	0.0268263705251427	False	False	148865676	ATT	AAT	0.004805220354799865	0.07332271098008841	0.9478182454841816	3.0	0.06553522490602912	0.10934414355165596	1.6087721326509996	19.0	1.0	False	False										ZNF398	+
chr7	ENSG00000197024.4	148875384	-0.008144560857898579	0.028779372664475	False	False	148875395	A	T	-0.03784017103343127	0.07664156917895606	0.6221348094307214	19.0	0.49372907468889965	0.10934414355165596	1.6087721326509996	19.0	1.0	False	False										ZNF398	+
chr7	ENSG00000197024.4	148882617	-0.0339958470609808	0.0402254258875188	False	False	148882627	A	T	-0.10170165955360952	0.0788939568691143	0.1992379665657141	30.0	1.2890931522465452	0.10934414355165596	1.6087721326509996	19.0	1.0	False	False										ZNF398	+
chr7	ENSG00000197024.4	148920377	0.0169272872530694	0.0265066876201765	False	False	148920388	T	A	0.04710113441815976	0.08023278563781375	0.5580202544579094	34.0	0.5870559527969446	0.10934414355165596	1.6087721326509996	19.0	1.0	False	False										ZNF398	+
chr7	ENSG00000197024.4	148928957	-0.00794433473477353	0.0203810628485218	False	False	148928988	AT	AT	-0.008771866885128956	0.07391928304773743	0.9056684057899556	6.0	0.11866818133861015	0.10934414355165596	1.6087721326509996	19.0	1.0	False	False										ZNF398	+
chr7	ENSG00000197024.4	148929743	-0.0125862038835089	0.025379318133044997	False	False	148929790	ATCT	AGAT	0.07213237833392779	0.07583054275059012	0.34281407480106185	16.0	0.9512312020655614	0.10934414355165596	1.6087721326509996	19.0	1.0	False	False										ZNF398	+
chr7	ENSG00000197024.4	148936763	-0.010341171490571998	0.0252161458737588	False	False	148936781	CGG	CCG	-0.04572746555659735	0.0728562048823604	0.5310014232739517	1.0	0.6276399605281756	0.10934414355165596	1.6087721326509996	19.0	1.0	False	False										ZNF398	+
chr7	ENSG00000197024.4	148964887	0.0175816528477141	0.0407843474171398	False	False	148964897	A	T						0.10934414355165596	1.6087721326509996	19.0	1.0	False	False										ZNF398	+
chr7	ENSG00000197024.4	148973745	0.000797751734971526	0.0168372394607009	False	False	148973779	ATTT	AAAT	-0.013588399944462948	0.0747366084634553	0.8559319247430457	10.0	0.18181718737086394	0.10934414355165596	1.6087721326509996	19.0	1.0	False	False										ZNF398	+
chr7	ENSG00000170265.7	148795230	-0.0049395037168766	0.0469148733191746	False	False	148795253	AAAT	ATTT						0.0036578283483736174	2.9433899937065893	12.0	0.1925339524319622	False	False										ZNF282	+
chr7	ENSG00000170265.7	148814343	-0.00304034373682475	0.0224229198422498	False	False	148814354	A	T	-0.07791454372732222	0.08033732954656747	0.3336458283478071	35.0	0.969842340628949	0.0036578283483736174	2.9433899937065893	12.0	0.1925339524319622	False	False										ZNF282	+
chr7	ENSG00000170265.7	148821619	0.0141149957043365	0.10000340409123899	False	False	148821639	GTT	AAC						0.0036578283483736174	2.9433899937065893	12.0	0.1925339524319622	False	False										ZNF282	+
chr7	ENSG00000170265.7	148824482	0.00491171473291328	0.0329500466418005	False	False	148824493	A	T	-0.025159776789194583	0.07578580621179624	0.7402998867980211	15.0	0.33198534193700246	0.0036578283483736174	2.9433899937065893	12.0	0.1925339524319622	False	False										ZNF282	+
chr7	ENSG00000170265.7	148860287	0.0285263150554948	0.0775314112758261	False	False	148860309	GTTT	AAAC						0.0036578283483736174	2.9433899937065893	12.0	0.1925339524319622	False	False										ZNF282	+
chr7	ENSG00000170265.7	148865657	0.0005678764781493571	0.0123205708635196	False	False	148865676	ATT	AAT	0.009134864978129542	0.07332049817692915	0.9009841572944072	3.0	0.12458814663378674	0.0036578283483736174	2.9433899937065893	12.0	0.1925339524319622	False	False										ZNF282	+
chr7	ENSG00000170265.7	148875384	0.000121601001244493	0.011377020460556999	False	False	148875395	A	T	-0.011229986451090574	0.07669166253497366	0.8837551727277604	19.0	0.14643034301113722	0.0036578283483736174	2.9433899937065893	12.0	0.1925339524319622	False	False										ZNF282	+
chr7	ENSG00000170265.7	148882617	-0.0001606794737256	0.0047830548884746395	False	False	148882627	A	T	-0.16264491463786884	0.07824918396272867	0.039264999610565815	30.0	2.0785509369061175	0.0036578283483736174	2.9433899937065893	12.0	0.1925339524319622	False	False										ZNF282	+
chr7	ENSG00000170265.7	148920377	0.00178968040320646	0.0175989134429709	False	False	148920388	T	A	-0.009086393273561946	0.08031861703029916	0.9100743930511664	34.0	0.1131293541836536	0.0036578283483736174	2.9433899937065893	12.0	0.1925339524319622	False	False										ZNF282	+
chr7	ENSG00000170265.7	148928957	0.0129105048158082	0.0265121510233264	False	False	148928988	AT	AT	0.1124497237019152	0.07345326976765129	0.12752054400488488	6.0	1.5309015385920626	0.0036578283483736174	2.9433899937065893	12.0	0.1925339524319622	False	False										ZNF282	+
chr7	ENSG00000170265.7	148929743	0.00843094725412382	0.0242066957560619	False	False	148929790	ATCT	AGAT	0.07987795742256698	0.07578565422828544	0.2933534725352922	16.0	1.0539983884279007	0.0036578283483736174	2.9433899937065893	12.0	0.1925339524319622	False	False										ZNF282	+
chr7	ENSG00000170265.7	148936763	-0.00832155975031904	0.0251687580598415	False	False	148936781	CGG	CCG	-0.09744864664847368	0.07258537750823271	0.1810403611230492	1.0	1.3425382631291123	0.0036578283483736174	2.9433899937065893	12.0	0.1925339524319622	False	False										ZNF282	+
chr7	ENSG00000170265.7	148964887	0.0291232048509551	0.0527185002034005	True	False	148964897	A	T						0.0036578283483736174	2.9433899937065893	12.0	0.1925339524319622	False	False										ZNF282	+
chr7	ENSG00000170265.7	148973745	-0.00643789610780004	0.0201344035373992	False	False	148973779	ATTT	AAAT	-0.012187488950137285	0.07473795805969988	0.8706475901025523	10.0	0.16306960032814985	0.0036578283483736174	2.9433899937065893	12.0	0.1925339524319622	False	False										ZNF282	+
chr7	ENSG00000170265.7	148994955	0.00491871546219868	0.0196424032557271	False	False	148994966	T	A	0.10927406016005388	0.0808915216611924	0.1787573459627012	38.0	1.3508716107200882	0.0036578283483736174	2.9433899937065893	12.0	0.1925339524319622	False	False										ZNF282	+
chr7	ENSG00000157778.4	1525906	-0.00518188028597479	0.0190382540291049	False	False	1525918	T	A	-0.041873938531874405	0.08025148268238723	0.6025655576418147	34.0	0.5217839861925002	0.29757741267221954	1.044790630177884	8.0	1.0	False	False										PSMG3	-
chr7	ENSG00000157778.4	1540927	-0.00283388792569608	0.0184216190568751	False	False	1540965	AAAT	ATTT	0.002315646666383983	0.07930494594569619	0.9767422801358874	30.0	0.029199271732302984	0.29757741267221954	1.044790630177884	8.0	1.0	False	False										PSMG3	-
chr7	ENSG00000157778.4	1556141	0.00421465776722156	0.0182119940916426	False	False	1556160	A	T	-0.0013986661052467731	0.07980861038317744	0.9860398384631492	32.0	0.017525253209290218	0.29757741267221954	1.044790630177884	8.0	1.0	False	False										PSMG3	-
chr7	ENSG00000157778.4	1567033	0.00815435707792099	0.0202761034744587	False	False	1567084	AC	GT	0.005856209405643797	0.08058091459816401	0.9421591311103	35.0	0.07267489373690017	0.29757741267221954	1.044790630177884	8.0	1.0	False	False										PSMG3	-
chr7	ENSG00000157778.4	1608090	-0.0024426897494494	0.0250457737219102	False	False	1608119	ATT	AAT	0.07918453603739242	0.07578986042774008	0.29757741267221954	16.0	1.044790630177884	0.29757741267221954	1.044790630177884	8.0	1.0	True	False	1621247.0	0.6508028595685789	0.7647952820031688	chr7:1621247						PSMG3	-
chr7	ENSG00000157778.4	1644224	-0.00885136147555451	0.0205496388440193	False	False	1644263	ATTC	AATG	-0.036883696264249415	0.07327366559428461	0.6153004154341519	3.0	0.5033690612460142	0.29757741267221954	1.044790630177884	8.0	1.0	False	False										PSMG3	-
chr7	ENSG00000157778.4	1657084	-0.00288761637476558	0.0150580304044047	False	False	1657127	ATTTTT	AAAAAT	0.00798741059721279	0.07391976898900396	0.9140703372575254	6.0	0.10805513472858619	0.29757741267221954	1.044790630177884	8.0	1.0	False	False										PSMG3	-
chr7	ENSG00000157778.4	1669061	0.0157944190657319	0.0236692230274704	True	False	1669078	AAAAT	ATTTT	0.06375494092663128	0.07259131478021902	0.38091111466871497	0.0	0.8782722990988499	0.29757741267221954	1.044790630177884	8.0	1.0	False	False										PSMG3	-
chr7	ENSG00000164855.11	1525906	0.0052254236462084	0.0217248630045076	False	False	1525918	T	A	-0.002907823380813586	0.08032159331101799	0.9711676638467142	34.0	0.03620226219310704	5.048566498791062e-06	4.729507293092285	8.0	0.0006363911860171003	False	False										TMEM184A	-
chr7	ENSG00000164855.11	1540927	-0.106535730926249	0.0434893069888916	False	False	1540965	AAAT	ATTT	-0.1665735619664455	0.07819718859870188	0.03469585022133068	30.0	2.1301732830994733	5.048566498791062e-06	4.729507293092285	8.0	0.0006363911860171003	False	False										TMEM184A	-
chr7	ENSG00000164855.11	1556141	-0.236908595709564	0.0695888139486245	False	False	1556160	A	T	-0.3359551404355434	0.07517004687102408	1.4957228908510864e-05	32.0	4.4692687369474635	5.048566498791062e-06	4.729507293092285	8.0	0.0006363911860171003	False	False										TMEM184A	-
chr7	ENSG00000164855.11	1608090	0.0152667719448077	0.0330125365771689	False	False	1608119	ATT	AAT	-0.06497082931619716	0.07586795615238155	0.3929793131529501	16.0	0.8563672017960072	5.048566498791062e-06	4.729507293092285	8.0	0.0006363911860171003	False	False										TMEM184A	-
chr7	ENSG00000164855.11	1644224	0.000940930272929602	0.0183423707731756	False	False	1644263	ATTC	AATG	0.028659845806232636	0.07329343782470052	0.6962234822979556	3.0	0.3910288104479392	5.048566498791062e-06	4.729507293092285	8.0	0.0006363911860171003	False	False										TMEM184A	-
chr7	ENSG00000164855.11	1657084	0.0045588651572576605	0.0189279861111238	False	False	1657127	ATTTTT	AAAAAT	0.049113274587181587	0.07383291897869364	0.5067633697423238	6.0	0.66519481102128	5.048566498791062e-06	4.729507293092285	8.0	0.0006363911860171003	False	False										TMEM184A	-
chr7	ENSG00000164855.11	1669061	-0.0190888234287468	0.0469911221281258	False	False	1669078	AAAAT	ATTTT	-0.19577166290494274	0.07133175550856365	0.006644159010261267	0.0	2.744523270304761	5.048566498791062e-06	4.729507293092285	8.0	0.0006363911860171003	False	False										TMEM184A	-
chr7	ENSG00000164877.14	1525906	0.0440171839407337	0.0439591072872585	False	False	1525918	T	A	0.13949367957455971	0.07953662225499576	0.08143622567619027	34.0	1.7538295645412325	0.08143622567619027	1.7538295645412325	13.0	1.0	True	False	1424928.0	0.07885169854363762	0.2497489294778338	chr7:1424928						MICALL2	-
chr7	ENSG00000164877.14	1540927	0.00403843975945451	0.0202661161552559	False	False	1540965	AAAT	ATTT	0.03463523932444181	0.07925757707154055	0.6627072035195574	30.0	0.4369959391160656	0.08143622567619027	1.7538295645412325	13.0	1.0	False	False										MICALL2	-
chr7	ENSG00000164877.14	1556141	0.0027622366246722	0.0203242414273532	False	False	1556160	A	T	0.06640523090791824	0.07963252965360508	0.4056066517053751	32.0	0.833895786015784	0.08143622567619027	1.7538295645412325	13.0	1.0	False	False										MICALL2	-
chr7	ENSG00000164877.14	1567033	0.00183480573552447	0.0163018867909301	False	False	1567084	AC	GT	0.07713684505074916	0.08034220265125079	0.338508019372753	35.0	0.9601036877913911	0.08143622567619027	1.7538295645412325	13.0	1.0	False	False										MICALL2	-
chr7	ENSG00000164877.14	1375065	-0.008012940278901171	0.0209658604129686	False	False	1375076	T	A	0.03615284585269656	0.07925331458404873	0.648891455263217	30.0	0.45616825040618586	0.08143622567619027	1.7538295645412325	13.0	1.0	False	False										MICALL2	-
chr7	ENSG00000164877.14	1382989	2.7606241313639397e-07	0.0193613601380985	False	False	1383003	A	T	-0.03224597905561466	0.07757468988692558	0.6781835493925668	23.0	0.4156765447933733	0.08143622567619027	1.7538295645412325	13.0	1.0	False	False										MICALL2	-
chr7	ENSG00000164877.14	1418002	0.000363509936459474	0.0165592183533375	False	False	1418012	A	T	0.032088277456268445	0.07555396718145592	0.6715721859205148	14.0	0.42470671830114354	0.08143622567619027	1.7538295645412325	13.0	1.0	False	False										MICALL2	-
chr7	ENSG00000164877.14	1419076	-0.00185011921661507	0.0162558892110714	False	False	1419110	ATGG	ATCC	-0.05458466202669159	0.07381191999754286	0.4605448524474514	6.0	0.7395101228705157	0.08143622567619027	1.7538295645412325	13.0	1.0	False	False										MICALL2	-
chr7	ENSG00000164877.14	1444069	0.0366636210355869	0.0323884852585505	True	False	1444106	AC	GT	0.0353014792747824	0.07710358700047208	0.6476555257103755	21.0	0.4578448376800714	0.08143622567619027	1.7538295645412325	13.0	1.0	False	False										MICALL2	-
chr7	ENSG00000164877.14	1467171	-0.004021068006505	0.018501794543786	False	False	1467187	AAAT	ATTT	-0.03015419210230293	0.07309398845405253	0.6804162602917774	2.0	0.4125399740808794	0.08143622567619027	1.7538295645412325	13.0	1.0	False	False										MICALL2	-
chr7	ENSG00000164877.14	1467789	-0.0198118515612763	0.0280533285859233	False	False	1467830	AT	AT	-0.00906976955924104	0.0764687659082646	0.9057255337330792	18.0	0.11860750531951239	0.08143622567619027	1.7538295645412325	13.0	1.0	False	False										MICALL2	-
chr7	ENSG00000164877.14	1475689	-0.00332234260156495	0.0148594683613824	False	False	1475731	A	T	-0.019183102184921908	0.07515077156365951	0.7988174669733717	12.0	0.2552615466984538	0.08143622567619027	1.7538295645412325	13.0	1.0	False	False										MICALL2	-
chr7	ENSG00000164877.14	1476019	-0.00308806229564805	0.020950153043368	False	False	1476039	A	T	-0.05871917425572011	0.07482384025592716	0.4336342179809676	11.0	0.7847655781215892	0.08143622567619027	1.7538295645412325	13.0	1.0	False	False										MICALL2	-
chr7	ENSG00000164880.11	1525906	-0.0469979722301992	0.0331463635761371	False	False	1525918	T	A	-0.10856432396531697	0.07984718418942753	0.17591490803442886	34.0	1.359651252168913	7.924777378820659e-09	6.096132466512852	13.0	3.1987453085136776e-06	False	False										INTS1	-
chr7	ENSG00000164880.11	1556141	0.353863486476288	0.0340401758255842	False	False	1556160	A	T	0.3017790125419492	0.07608784010205727	0.00011073203813958265	32.0	3.966192392071722	7.924777378820659e-09	6.096132466512852	13.0	3.1987453085136776e-06	False	False										INTS1	-
chr7	ENSG00000164880.11	1567033	0.290658813181364	0.0333845533564674	False	False	1567084	AC	GT	0.2596295529292142	0.07781899140745703	0.0010641096506584006	35.0	3.3363263675547343	7.924777378820659e-09	6.096132466512852	13.0	3.1987453085136776e-06	False	False										INTS1	-
chr7	ENSG00000164880.11	1608090	-0.0112167613811868	0.0205578202247597	False	False	1608119	ATT	AAT	-0.07812222663972508	0.07579623267991194	0.3041261930967392	16.0	1.0306874613364472	7.924777378820659e-09	6.096132466512852	13.0	3.1987453085136776e-06	False	False										INTS1	-
chr7	ENSG00000164880.11	1644224	0.0062332953402237205	0.0188697275554102	False	False	1644263	ATTC	AATG	0.09199783817818184	0.07301260746082636	0.20923831964256515	3.0	1.2600267457581442	7.924777378820659e-09	6.096132466512852	13.0	3.1987453085136776e-06	False	False										INTS1	-
chr7	ENSG00000164880.11	1418002	0.184131327866568	0.0293419696325206	False	False	1418012	A	T	0.19693314738268844	0.07411255283927276	0.00860803253182708	14.0	2.6572171627898937	7.924777378820659e-09	6.096132466512852	13.0	3.1987453085136776e-06	False	False										INTS1	-
chr7	ENSG00000164880.11	1419076	-0.197382203803558	0.0285758970911649	False	False	1419110	ATGG	ATCC	-0.17873045811930605	0.07273183859990577	0.01492669280766235	6.0	2.4573895223863844	7.924777378820659e-09	6.096132466512852	13.0	3.1987453085136776e-06	False	False										INTS1	-
chr7	ENSG00000164880.11	1444069	0.00425343181821391	0.0204632193766242	False	False	1444106	AC	GT	-0.05949908328529721	0.07701499000226432	0.4408653979431839	21.0	0.7725649679828288	7.924777378820659e-09	6.096132466512852	13.0	3.1987453085136776e-06	False	False										INTS1	-
chr7	ENSG00000164880.11	1467171	-0.0158882406247435	0.0236304240741715	False	False	1467187	AAAT	ATTT	-0.08295677649208329	0.07287518350052727	0.2564345854228796	2.0	1.138340550339514	7.924777378820659e-09	6.096132466512852	13.0	3.1987453085136776e-06	False	False										INTS1	-
chr7	ENSG00000164880.11	1467789	0.0663054507718486	0.0324216720287802	False	False	1467830	AT	AT	0.09353239654786193	0.07613667653258155	0.22095482996819565	18.0	1.2284801597274362	7.924777378820659e-09	6.096132466512852	13.0	3.1987453085136776e-06	False	False										INTS1	-
chr7	ENSG00000164880.11	1475689	-0.0252665683037141	0.0309499634566181	False	False	1475731	A	T	-0.11706234682819053	0.07464781366183437	0.1186215761208766	12.0	1.5681952502788663	7.924777378820659e-09	6.096132466512852	13.0	3.1987453085136776e-06	False	False										INTS1	-
chr7	ENSG00000164880.11	1476019	-0.0399646360940108	0.0330677787749149	False	False	1476039	A	T	-0.09052212047120137	0.07464544454689337	0.2268536521852464	11.0	1.2126945056149279	7.924777378820659e-09	6.096132466512852	13.0	3.1987453085136776e-06	False	False										INTS1	-
chr7	ENSG00000198517.5	1525906	0.0101794037603038	0.0215318363963795	False	False	1525918	T	A	0.11253140696308413	0.07981174149398483	0.16055478955807986	34.0	1.4099605503729709	0.01139323305820357	2.560180515602262	10.0	0.3633078980539675	False	False										MAFK	+
chr7	ENSG00000198517.5	1556141	-0.0725495360952007	0.0418992015435423	False	False	1556160	A	T	-0.1900327021967186	0.07835439545574006	0.016430079381793895	32.0	2.4252972802790893	0.01139323305820357	2.560180515602262	10.0	0.3633078980539675	False	False										MAFK	+
chr7	ENSG00000198517.5	1567033	-0.11673973391906402	0.0433908738700041	True	False	1567084	AC	GT	-0.17005771214951446	0.07940854310325991	0.03380228404915379	35.0	2.141554365609979	0.01139323305820357	2.560180515602262	10.0	0.3633078980539675	False	False										MAFK	+
chr7	ENSG00000198517.5	1608090	0.00728886414277885	0.0241485232817235	False	False	1608119	ATT	AAT	-0.014299186007108054	0.07602081907117053	0.8510221122981668	16.0	0.18809565829225264	0.01139323305820357	2.560180515602262	10.0	0.3633078980539675	False	False										MAFK	+
chr7	ENSG00000198517.5	1644224	0.00113645101536223	0.014928352023818998	False	False	1644263	ATTC	AATG	0.011728756474359987	0.07331851400624324	0.8730783625589383	3.0	0.1599699152844431	0.01139323305820357	2.560180515602262	10.0	0.3633078980539675	False	False										MAFK	+
chr7	ENSG00000198517.5	1657084	0.0110096320428361	0.0202629578799651	False	False	1657127	ATTTTT	AAAAAT	0.05737389205837488	0.07380035972597601	0.4379147229802545	6.0	0.7774202222239386	0.01139323305820357	2.560180515602262	10.0	0.3633078980539675	False	False										MAFK	+
chr7	ENSG00000198517.5	1669061	-0.00430229973562578	0.0162554618629917	False	False	1669078	AAAAT	ATTTT	-0.004646872539676115	0.07273851139583852	0.9491296106478458	0.0	0.06388462522126855	0.01139323305820357	2.560180515602262	10.0	0.3633078980539675	False	False										MAFK	+
chr7	ENSG00000198517.5	1475689	0.0020629591498367	0.0187118861647523	False	False	1475731	A	T	0.08159027899988966	0.0749140006516217	0.2775819421877447	12.0	1.0891192339241789	0.01139323305820357	2.560180515602262	10.0	0.3633078980539675	False	False										MAFK	+
chr7	ENSG00000198517.5	1476019	0.0005787842923886139	0.0166156206139656	False	False	1476039	A	T	0.002338398226788732	0.07495296397335956	0.97514642204516	11.0	0.031198208887641403	0.01139323305820357	2.560180515602262	10.0	0.3633078980539675	False	False										MAFK	+
chr7	ENSG00000157954.10	5143850	0.0166745540996452	0.0308756339248946	False	False	5143860	A	T	-0.10125197701799864	0.07698464102010019	0.1902379283527652	22.0	1.3152230844534614	0.0181698125649622	2.3829808192868707	14.0	0.6024486952062494	False	False										WIPI2	+
chr7	ENSG00000157954.10	5213981	0.0302353052742119	0.0324507210264391	False	False	5214007	GT	AC	0.03364239940424312	0.07733851977179912	0.6641227075622237	22.0	0.43500185293836663	0.0181698125649622	2.3829808192868707	14.0	0.6024486952062494	False	False										WIPI2	+
chr7	ENSG00000157954.10	5214867	-0.00419194336255423	0.0272699049082798	False	False	5214879	T	A						0.0181698125649622	2.3829808192868707	14.0	0.6024486952062494	False	False										WIPI2	+
chr7	ENSG00000157954.10	5225533	0.07152655896917799	0.0362769537511786	True	False	5225548	GTTT	AAAC	0.08446083544527236	0.0730615577572321	0.24915450162604466	3.0	1.1560229214646316	0.0181698125649622	2.3829808192868707	14.0	0.6024486952062494	False	False										WIPI2	+
chr7	ENSG00000157954.10	5240182	-0.00259515148100305	0.0162213986945644	False	False	5240201	T	A	-0.03169915739576055	0.07429206078135361	0.6701173162499452	8.0	0.42668297342098555	0.0181698125649622	2.3829808192868707	14.0	0.6024486952062494	False	False										WIPI2	+
chr7	ENSG00000157954.10	5246710	0.017225512315075003	0.0365708756560066	False	False	5246723	GT	AC	0.04128305270347941	0.07267728586888132	0.5706871798012522	0.0	0.5680323943021078	0.0181698125649622	2.3829808192868707	14.0	0.6024486952062494	False	False										WIPI2	+
chr7	ENSG00000157954.10	5253292	-0.000309787448544532	0.0071162376690198795	False	False	5253331	GTT	AAC	-0.060254372719454365	0.07460770440274142	0.4203836045656811	10.0	0.8076159587245034	0.0181698125649622	2.3829808192868707	14.0	0.6024486952062494	False	False										WIPI2	+
chr7	ENSG00000157954.10	5273845	-0.0101486682295458	0.0294662327465129	False	False	5273855	A	T	0.01992099607861793	0.07557789374131013	0.7924118970421907	14.0	0.2635823134580067	0.0181698125649622	2.3829808192868707	14.0	0.6024486952062494	False	False										WIPI2	+
chr7	ENSG00000157954.10	5274253	-0.00215255087464762	0.0240423401828549	False	False	5274264	T	A	0.12771723234040294	0.0815263308718586	0.1193493658124372	41.0	1.5665764787225156	0.0181698125649622	2.3829808192868707	14.0	0.6024486952062494	False	False										WIPI2	+
chr7	ENSG00000157954.10	5275854	-0.00101463406669262	0.0311122319684107	False	False	5275893	GT	AC	-0.03709072542126158	0.07511288221032356	0.6220597820513847	12.0	0.4937997894609323	0.0181698125649622	2.3829808192868707	14.0	0.6024486952062494	False	False										WIPI2	+
chr7	ENSG00000157954.10	5277399	0.006307300357672629	0.0320805132739296	False	False	5277413	T	A	-0.043474222907500575	0.07286354165028125	0.5514571342016767	1.0	0.5966526183445925	0.0181698125649622	2.3829808192868707	14.0	0.6024486952062494	False	False										WIPI2	+
chr7	ENSG00000157954.10	5279677	-0.0355540582005594	0.0347369269817166	False	False	5279687	A	T	-0.02589852655285466	0.07471843857612111	0.7292877467383103	10.0	0.3466149326242939	0.0181698125649622	2.3829808192868707	14.0	0.6024486952062494	False	False										WIPI2	+
chr7	ENSG00000157954.10	5280899	0.00058635800834547	0.0168542543555355	False	False	5280927	AC	GT	-0.0904460288033912	0.07506888941747605	0.22988252302613416	13.0	1.2048403740249731	0.0181698125649622	2.3829808192868707	14.0	0.6024486952062494	False	False										WIPI2	+
chr7	ENSG00000157954.10	5285311	-0.0131221484386199	0.0276727972031954	False	False	5285355	ATTT	AAAT	-0.04952650363898908	0.07444412988712848	0.5067202805793122	9.0	0.6652842032552563	0.0181698125649622	2.3829808192868707	14.0	0.6024486952062494	False	False										WIPI2	+
chr7	ENSG00000158321.11	68985490	-0.0194563759615929	0.0317501484944147	False	False	68985504	CT	AG	-0.01916106302643818	0.0743157684859396	0.7968286513460244	8.0	0.2578330738793802	0.009969456534453948	2.6031792116609873	96.0	1.0	False	False										AUTS2	+
chr7	ENSG00000158321.11	68993389	-0.00745815132079135	0.0231606373183717	False	False	68993408	T	A						0.009969456534453948	2.6031792116609873	96.0	1.0	False	False										AUTS2	+
chr7	ENSG00000158321.11	68994745	-0.000798003750109746	0.0184820170672261	False	False	68994774	AAAT	ATTT	0.08897229017256095	0.07529310086328156	0.2389363009661219	14.0	1.181679186438586	0.009969456534453948	2.6031792116609873	96.0	1.0	False	False										AUTS2	+
chr7	ENSG00000158321.11	68996483	0.00535886443385873	0.0183491404129369	False	False	68996500	T	A	-0.04081921804658808	0.07999734736940624	0.6105925390876119	33.0	0.5102571446287576	0.009969456534453948	2.6031792116609873	96.0	1.0	False	False										AUTS2	+
chr7	ENSG00000158321.11	68996678	0.0139875160793817	0.0284716282132449	False	False	68996716	AC	GT	0.07367594895885217	0.07959178711852016	0.3560367524717333	32.0	0.925672756274982	0.009969456534453948	2.6031792116609873	96.0	1.0	False	False										AUTS2	+
chr7	ENSG00000158321.11	68997955	0.0125509953388552	0.0236656608964749	False	False	68998021	AAGG	CCTT	0.005458418747682875	0.07516348305225587	0.9421900141833524	12.0	0.07262062009404249	0.009969456534453948	2.6031792116609873	96.0	1.0	False	False										AUTS2	+
chr7	ENSG00000158321.11	69051510	0.0009751385581913241	0.0191258345217646	False	False	69051547	GT	AC	0.023815426072832904	0.07535645691859244	0.7523489275316427	13.0	0.31603696679318005	0.009969456534453948	2.6031792116609873	96.0	1.0	False	False										AUTS2	+
chr7	ENSG00000158321.11	69063041	-0.000383356857761948	0.0276913386592477	False	False	69063059	CCCCCG	CGGGGG	-0.11452279253514196	0.08138418831268833	0.1614544437833159	40.0	1.4071872547912	0.009969456534453948	2.6031792116609873	96.0	1.0	False	False										AUTS2	+
chr7	ENSG00000158321.11	69065040	0.0017987504813663199	0.0192833171530354	False	False	69065073	CTGT	ACAG	-0.02549575611840726	0.07410083590235868	0.731192044892506	7.0	0.34406840095572677	0.009969456534453948	2.6031792116609873	96.0	1.0	False	False										AUTS2	+
chr7	ENSG00000158321.11	69065395	-0.026324819400831	0.0318764282740668	False	False	69065434	GT	AC	-0.055611412596313615	0.07726257317942267	0.4726716954180417	22.0	0.7197716864434511	0.009969456534453948	2.6031792116609873	96.0	1.0	False	False										AUTS2	+
chr7	ENSG00000158321.11	69094807	0.00102312795190367	0.0160220385744029	False	False	69094821	AAGG	CCTT	-0.06119651418238156	0.07260296416514783	0.400353840288447	0.0	0.8428927783606692	0.009969456534453948	2.6031792116609873	96.0	1.0	False	False										AUTS2	+
chr7	ENSG00000158321.11	69099988	0.000568688544013828	0.0228061878752374	False	False	69100005	T	A	-0.026285149323855075	0.07689649890557466	0.7329072402713052	20.0	0.3418250466270515	0.009969456534453948	2.6031792116609873	96.0	1.0	False	False										AUTS2	+
chr7	ENSG00000158321.11	69120372	-0.00364658357423259	0.021813012001447	False	False	69120394	GTT	AAC	0.04963650193796967	0.07303710205326355	0.4975939285898541	2.0	0.6796066730820097	0.009969456534453948	2.6031792116609873	96.0	1.0	False	False										AUTS2	+
chr7	ENSG00000158321.11	69141793	-0.000289756285882004	0.0169190688094313	False	False	69141819	T	A	0.07823575911392586	0.07906207918309438	0.3238983573773122	30.0	0.9895484652350857	0.009969456534453948	2.6031792116609873	96.0	1.0	False	False										AUTS2	+
chr7	ENSG00000158321.11	69179224	0.00339953752130205	0.0197994980652792	False	False	69179276	GT	AC	0.08071985223879016	0.08306140238195231	0.3327749322622674	45.0	0.9718094075465439	0.009969456534453948	2.6031792116609873	96.0	1.0	False	False										AUTS2	+
chr7	ENSG00000158321.11	69205510	0.00108000364378136	0.014928692975017999	False	False	69205526	T	A	-0.02182964222893113	0.07713329012017342	0.777516099769489	21.0	0.28301194198925805	0.009969456534453948	2.6031792116609873	96.0	1.0	False	False										AUTS2	+
chr7	ENSG00000158321.11	69208957	-0.0006164042717729941	0.0214366679166037	False	False	69208967	T	A						0.009969456534453948	2.6031792116609873	96.0	1.0	False	False										AUTS2	+
chr7	ENSG00000158321.11	69215459	0.0022432034738461	0.024034258975818	False	False	69215504	AGT	ACT						0.009969456534453948	2.6031792116609873	96.0	1.0	False	False										AUTS2	+
chr7	ENSG00000158321.11	69218341	-0.0410433631386604	0.0328579336755539	False	False	69218356	T	A	-0.034810907144367916	0.07803955379008011	0.656136867388899	25.0	0.4460674805753804	0.009969456534453948	2.6031792116609873	96.0	1.0	False	False										AUTS2	+
chr7	ENSG00000158321.11	69303288	-0.000102275893927492	0.0182372091390797	False	False	69303309	ATG	ATC	0.018107019020158148	0.07311525352980976	0.8046766501324699	2.0	0.24765036221580974	0.009969456534453948	2.6031792116609873	96.0	1.0	False	False										AUTS2	+
chr7	ENSG00000158321.11	69334514	-0.0167600448845387	0.0258748475603386	False	False	69334541	AT	AT	-0.05597570869833414	0.07703071125468801	0.4684409969849575	21.0	0.7266674263627225	0.009969456534453948	2.6031792116609873	96.0	1.0	False	False										AUTS2	+
chr7	ENSG00000158321.11	69344107	-0.0009493010514546991	0.0158783149963342	False	False	69344143	GT	AC	-0.08262471088146534	0.07829877713564094	0.29288264338317904	27.0	1.0552490588496721	0.009969456534453948	2.6031792116609873	96.0	1.0	False	False										AUTS2	+
chr7	ENSG00000158321.11	69351750	-0.0018501163474869398	0.0274633517920116	False	False	69351796	GT	AC	0.1432232065489439	0.0779985313249945	0.06816811792520902	28.0	1.8362295304276872	0.009969456534453948	2.6031792116609873	96.0	1.0	False	False										AUTS2	+
chr7	ENSG00000158321.11	69360514	0.000425328060892793	0.0156152766365527	False	False	69360525	CT	AG	-0.009080707947486869	0.08275717660156631	0.912776455936664	43.0	0.10972713570456682	0.009969456534453948	2.6031792116609873	96.0	1.0	False	False										AUTS2	+
chr7	ENSG00000158321.11	69382809	-0.0013410867481089	0.0153557736253516	False	False	69382847	GTT	AAC	0.057695922021603535	0.07441143806126088	0.4391422744527218	9.0	0.7753636204974842	0.009969456534453948	2.6031792116609873	96.0	1.0	False	False										AUTS2	+
chr7	ENSG00000158321.11	69391411	-0.00222188973678472	0.0209259468053651	False	False	69391499	ATCT	AGAT	-0.10234374610093663	0.08176787173993569	0.2126765639028172	41.0	1.2516376410828316	0.009969456534453948	2.6031792116609873	96.0	1.0	False	False										AUTS2	+
chr7	ENSG00000158321.11	69396099	0.0114405745102486	0.0225572315454625	False	False	69396134	AC	GT	0.03414089905724997	0.0766517870944565	0.6565955515166123	19.0	0.4454025189938339	0.009969456534453948	2.6031792116609873	96.0	1.0	False	False										AUTS2	+
chr7	ENSG00000158321.11	69411544	0.00015146957398493702	0.0205703744299983	False	False	69411604	AC	GT	-0.02028289837667041	0.08246164245525295	0.8060503595021543	42.0	0.24596767385123014	0.009969456534453948	2.6031792116609873	96.0	1.0	False	False										AUTS2	+
chr7	ENSG00000158321.11	69413760	0.00998066205783911	0.0238755573730803	False	False	69413807	ATTT	AAAT	0.0745169179595082	0.0778697798601902	0.3400047004243889	25.0	0.9569427073416436	0.009969456534453948	2.6031792116609873	96.0	1.0	False	False										AUTS2	+
chr7	ENSG00000158321.11	69437640	0.0006020362030405651	0.015407986825577	False	False	69437687	GT	AC	-0.040332417923872745	0.07850349115710968	0.6081157011834828	27.0	0.513765914475767	0.009969456534453948	2.6031792116609873	96.0	1.0	False	False										AUTS2	+
chr7	ENSG00000158321.11	69443846	0.0052150084561855894	0.0242445139718331	False	False	69443917	AC	GT	-0.021810548276285542	0.08510540353014122	0.7981186828851847	51.0	0.2562768916143032	0.009969456534453948	2.6031792116609873	96.0	1.0	False	False										AUTS2	+
chr7	ENSG00000158321.11	69448501	-0.00320062228443764	0.0161161370624666	False	False	69448520	GT	AC	0.006445612840572915	0.07453405090870686	0.9311819562926312	9.0	0.08647876724784263	0.009969456534453948	2.6031792116609873	96.0	1.0	False	False										AUTS2	+
chr7	ENSG00000158321.11	69469796	-0.00113222425266133	0.0169505363388359	False	False	69469827	ATTT	AAAT	-0.006216312997695995	0.07453415911337101	0.9336244163236906	9.0	0.08340220204591835	0.009969456534453948	2.6031792116609873	96.0	1.0	False	False										AUTS2	+
chr7	ENSG00000158321.11	69487846	0.000901267327308165	0.0157900837617244	False	False	69487856	T	A	0.01259907989123648	0.07351562669645416	0.8641125911079242	4.0	0.1713796162448298	0.009969456534453948	2.6031792116609873	96.0	1.0	False	False										AUTS2	+
chr7	ENSG00000158321.11	69491964	-0.00982380339426548	0.0239069576455515	False	False	69491974	T	A	-0.05824517957279635	0.0772509519371044	0.4519268362626124	22.0	0.7539736160172883	0.009969456534453948	2.6031792116609873	96.0	1.0	False	False										AUTS2	+
chr7	ENSG00000158321.11	69499424	0.00225797230525102	0.0153160386536736	False	False	69499447	AAGG	CCTT	0.04686928986031737	0.07304687783787148	0.521897170661664	2.0	0.6416330341228873	0.009969456534453948	2.6031792116609873	96.0	1.0	False	False										AUTS2	+
chr7	ENSG00000158321.11	69546922	-0.00631829661394215	0.0225160834523222	False	False	69546952	GT	AC	0.008407945765744057	0.08137596934644065	0.9178443375209018	38.0	0.10332221948655432	0.009969456534453948	2.6031792116609873	96.0	1.0	False	False										AUTS2	+
chr7	ENSG00000158321.11	69550911	0.0013483919902496	0.0182852847412894	False	False	69550921	A	T	-0.019996072696881785	0.07557778044889353	0.7916473996154721	14.0	0.2645760774941431	0.009969456534453948	2.6031792116609873	96.0	1.0	False	False										AUTS2	+
chr7	ENSG00000158321.11	69553573	0.00995056935171835	0.0209014671653922	False	False	69553613	GTTT	AAAC	0.11422199607544666	0.07488450712189701	0.12897706029219205	13.0	1.525308778350054	0.009969456534453948	2.6031792116609873	96.0	1.0	False	False										AUTS2	+
chr7	ENSG00000158321.11	69565416	0.000282438089813834	0.0227946292194579	False	False	69565428	T	A	-0.03502460246306215	0.0813289159179326	0.6673342331147161	38.0	0.4306537480273902	0.009969456534453948	2.6031792116609873	96.0	1.0	False	False										AUTS2	+
chr7	ENSG00000158321.11	69590232	-0.0022155796748830102	0.0186958551369856	False	False	69590272	GT	AC	0.03560547601364068	0.08214737292758878	0.6653304793128455	41.0	0.4334341409192255	0.009969456534453948	2.6031792116609873	96.0	1.0	False	False										AUTS2	+
chr7	ENSG00000158321.11	69594872	-0.00423633986697746	0.0228498413232433	False	False	69594916	GT	AC	-0.018447712743561044	0.08005045211577078	0.81804320956686	33.0	0.2304510749905765	0.009969456534453948	2.6031792116609873	96.0	1.0	False	False										AUTS2	+
chr7	ENSG00000158321.11	69595672	9.77536739864917e-06	0.0175681601019271	False	False	69595682	A	T	0.004646572911311462	0.07412413145944025	0.9500850401013778	7.0	0.06268637243802318	0.009969456534453948	2.6031792116609873	96.0	1.0	False	False										AUTS2	+
chr7	ENSG00000158321.11	69636881	0.0160012154443932	0.0290752469069747	False	False	69636891	T	A	0.025214416178918536	0.07953043495197519	0.7516309570918183	31.0	0.3170410949486744	0.009969456534453948	2.6031792116609873	96.0	1.0	False	False										AUTS2	+
chr7	ENSG00000158321.11	69662248	-0.00233341224714857	0.0167522538500963	False	False	69662272	AC	GT	-0.0318234788445973	0.07449784732886304	0.6697637654116766	9.0	0.42717313299155935	0.009969456534453948	2.6031792116609873	96.0	1.0	False	False										AUTS2	+
chr7	ENSG00000158321.11	69677678	-0.00510728503458032	0.0192729086194533	False	False	69677688	A	T	-0.031095999540673293	0.07512825338425072	0.679444395974895	12.0	0.41390553007574654	0.009969456534453948	2.6031792116609873	96.0	1.0	False	False										AUTS2	+
chr7	ENSG00000158321.11	69708218	0.00510755618887044	0.0212246313977863	False	False	69708287	GT	AC	0.026702495558731814	0.08244920005680081	0.7464997860219652	42.0	0.32386603557506877	0.009969456534453948	2.6031792116609873	96.0	1.0	False	False										AUTS2	+
chr7	ENSG00000158321.11	69737714	0.00556917115477348	0.0194132929062785	False	False	69737742	GTTT	AAAC	0.016740202017024964	0.0729222759371466	0.8186815043126972	1.0	0.22956225380916156	0.009969456534453948	2.6031792116609873	96.0	1.0	False	False										AUTS2	+
chr7	ENSG00000158321.11	69738458	-0.0029861940886172	0.0217475467581483	False	False	69738480	ATT	AAT	0.01343385698171	0.07351482775554552	0.8552047180426657	4.0	0.18273669940955048	0.009969456534453948	2.6031792116609873	96.0	1.0	False	False										AUTS2	+
chr7	ENSG00000158321.11	69742913	0.00468350536375031	0.0294898938780144	False	False	69742969	GT	AC	0.08959391718178493	0.08132129405446951	0.2723447657023395	39.0	1.1017276375579361	0.009969456534453948	2.6031792116609873	96.0	1.0	False	False										AUTS2	+
chr7	ENSG00000158321.11	69743567	0.000586692176711278	0.0159777846865132	False	False	69743637	ACAT	ATGT	-0.041306026453928335	0.073064831374901	0.5725243155776318	2.0	0.5653339051996725	0.009969456534453948	2.6031792116609873	96.0	1.0	False	False										AUTS2	+
chr7	ENSG00000158321.11	69766924	0.0158546634779803	0.0289932735085627	False	False	69766934	T	A	0.08927748593207284	0.08159605573873319	0.27565933639724033	40.0	1.0941397243260782	0.009969456534453948	2.6031792116609873	96.0	1.0	False	False										AUTS2	+
chr7	ENSG00000158321.11	69805150	-0.00271172968917217	0.0250933057292644	False	False	69805181	AC	GT	-0.021507024021676296	0.0813600227228853	0.7918754064953589	38.0	0.26434387924066677	0.009969456534453948	2.6031792116609873	96.0	1.0	False	False										AUTS2	+
chr7	ENSG00000158321.11	69844488	-0.005760416426597021	0.0196221017875272	False	False	69844514	A	T	-0.0320343812769179	0.07877059223684234	0.6847835349246516	28.0	0.4066794519025449	0.009969456534453948	2.6031792116609873	96.0	1.0	False	False										AUTS2	+
chr7	ENSG00000158321.11	69862645	0.000908615397319963	0.0161612152210265	False	False	69862667	AC	GT	0.041829883784250864	0.0770841477752056	0.5880884340873199	21.0	0.5426522182775639	0.009969456534453948	2.6031792116609873	96.0	1.0	False	False										AUTS2	+
chr7	ENSG00000158321.11	69864738	0.00397575735088318	0.0166886394650953	False	False	69864776	AAAAT	ATTTT	-0.036288591419967	0.07367242191431944	0.6229059315167884	5.0	0.49256683134661167	0.009969456534453948	2.6031792116609873	96.0	1.0	False	False										AUTS2	+
chr7	ENSG00000158321.11	69875819	-0.0389010418472604	0.0384658195996597	False	False	69875862	ATT	AAT	0.016308067128816647	0.07714141493705705	0.832827625784035	21.0	0.21140482245656358	0.009969456534453948	2.6031792116609873	96.0	1.0	False	False										AUTS2	+
chr7	ENSG00000158321.11	69878652	-0.0441808271013568	0.0388145978185815	False	False	69878678	GTTTT	AAAAC	-0.1678167230171701	0.07228369837622489	0.021335694066618997	3.0	2.3216399656767885	0.009969456534453948	2.6031792116609873	96.0	1.0	False	False										AUTS2	+
chr7	ENSG00000158321.11	69883062	-0.00984917216992233	0.0202251756996643	False	False	69883108	GT	AC	-0.057739822707493275	0.07656854341329458	0.4518364708001696	19.0	0.7540932625011634	0.009969456534453948	2.6031792116609873	96.0	1.0	False	False										AUTS2	+
chr7	ENSG00000158321.11	69944624	-0.000949807990278164	0.0140468947280567	False	False	69944634	A	T	-0.0502298600464382	0.07382881400123566	0.4971390583470422	6.0	0.6803557760740612	0.009969456534453948	2.6031792116609873	96.0	1.0	False	False										AUTS2	+
chr7	ENSG00000158321.11	69950972	0.00476699569384651	0.0231425251180926	False	False	69951017	AAAT	ATTT						0.009969456534453948	2.6031792116609873	96.0	1.0	False	False										AUTS2	+
chr7	ENSG00000158321.11	69956207	0.0229697997047817	0.0265112058873738	False	False	69956224	CT	AG	0.02558619951030345	0.07271548332587385	0.7253297970923608	0.0	0.35186728245536236	0.009969456534453948	2.6031792116609873	96.0	1.0	False	False										AUTS2	+
chr7	ENSG00000158321.11	69990397	-0.0177952040403038	0.0335505930466577	False	False	69990426	AATG	ATTC	-0.01649545352989019	0.07331358116246102	0.8222273588733555	3.0	0.22499860555627052	0.009969456534453948	2.6031792116609873	96.0	1.0	False	False										AUTS2	+
chr7	ENSG00000158321.11	69999383	-0.000240808955351262	0.0361367808131286	False	False	69999429	GTTT	AAAC	-0.053013001790872	0.07341807795790549	0.4711630572363924	4.0	0.7220701394725586	0.009969456534453948	2.6031792116609873	96.0	1.0	False	False										AUTS2	+
chr7	ENSG00000158321.11	70011765	-0.00240988064834069	0.019691135873913003	False	False	70011786	A	T	-0.06941148276153188	0.08012820557971326	0.387689091146072	34.0	0.8662552999827239	0.009969456534453948	2.6031792116609873	96.0	1.0	False	False										AUTS2	+
chr7	ENSG00000158321.11	70042795	-0.00409820800968703	0.0185785112717881	False	False	70042834	T	A	-0.04723640481885663	0.07486950152607436	0.5289043746236708	11.0	0.630916512812709	0.009969456534453948	2.6031792116609873	96.0	1.0	False	False										AUTS2	+
chr7	ENSG00000158321.11	70055109	0.0229371500352664	0.0399066631469449	False	False	70055166	GT	AC	0.03269864462863899	0.07926275064140667	0.6805031730602593	30.0	0.41253482075800296	0.009969456534453948	2.6031792116609873	96.0	1.0	False	False										AUTS2	+
chr7	ENSG00000158321.11	70056371	-0.0059559588868880005	0.0168793277648426	False	False	70056401	GTTT	AAAC	-0.03259880854187739	0.07289373341136449	0.6552382258229832	1.0	0.44721002775246904	0.009969456534453948	2.6031792116609873	96.0	1.0	False	False										AUTS2	+
chr7	ENSG00000158321.11	70060086	-0.0135533547893133	0.0283120462462359	False	False	70060097	A	T	0.02057081447133794	0.07759862910197524	0.7912671010615191	23.0	0.2650924985324814	0.009969456534453948	2.6031792116609873	96.0	1.0	False	False										AUTS2	+
chr7	ENSG00000158321.11	70071325	-0.0064822845060823605	0.0240742560053263	False	False	70071348	ATATTT	AAATAT	-0.022912973082648502	0.07291334829726047	0.7536801045736443	1.0	0.3142493606141168	0.009969456534453948	2.6031792116609873	96.0	1.0	False	False										AUTS2	+
chr7	ENSG00000158321.11	70074946	0.0464875002527012	0.0323813027457111	False	False	70074989	GTT	AAC	0.05990720369651911	0.07378935930165663	0.4179222763945841	6.0	0.8118677850503324	0.009969456534453948	2.6031792116609873	96.0	1.0	False	False										AUTS2	+
chr7	ENSG00000158321.11	70078201	-0.00162013175158973	0.0173799038023079	False	False	70078254	GT	AC	-0.013398264776145459	0.07411827815457434	0.8567502698875531	7.0	0.18076869983681026	0.009969456534453948	2.6031792116609873	96.0	1.0	False	False										AUTS2	+
chr7	ENSG00000158321.11	70083709	0.0252552209056566	0.0295690602154782	False	False	70083733	AG	CT	0.026497765383627917	0.07310156543199263	0.717403621231187	2.0	0.36247876809531726	0.009969456534453948	2.6031792116609873	96.0	1.0	False	False										AUTS2	+
chr7	ENSG00000158321.11	70105559	-0.0148072803915303	0.0279496961936244	False	False	70105580	GT	AC	-0.09585592015612944	0.07503073773805742	0.20308887019114044	13.0	1.2775553465937597	0.009969456534453948	2.6031792116609873	96.0	1.0	False	False										AUTS2	+
chr7	ENSG00000158321.11	70138345	-0.0308002465743657	0.0329005968643967	False	False	70138370	T	A	-0.037236610049924616	0.0757572285110675	0.6236742728571862	15.0	0.49152550564181025	0.009969456534453948	2.6031792116609873	96.0	1.0	False	False										AUTS2	+
chr7	ENSG00000158321.11	70146497	-0.00319737494131474	0.0350798165752417	False	False	70146512	AT	AT	-0.020829224092337364	0.07536148278553655	0.7825721836570692	13.0	0.2763908474520479	0.009969456534453948	2.6031792116609873	96.0	1.0	False	False										AUTS2	+
chr7	ENSG00000158321.11	70161661	0.15537535077836598	0.0326046116675695	True	True	70161682	AC	GT	0.09814869833000164	0.07501389390306784	0.19244141258184846	13.0	1.3084069260133109	0.009969456534453948	2.6031792116609873	96.0	1.0	False	False										AUTS2	+
chr7	ENSG00000158321.11	70185189	0.0714855437607639	0.0351447031659947	False	False	70185199	T	A	0.04425305167946913	0.07897949367624868	0.5760512575718513	29.0	0.5603106530521763	0.009969456534453948	2.6031792116609873	96.0	1.0	False	False										AUTS2	+
chr7	ENSG00000158321.11	70186070	-0.0315524982670126	0.0328222687444572	False	False	70186089	AAT	ATT	-0.05569572347382694	0.07281928909127855	0.44532078284621146	1.0	0.7648484923275298	0.009969456534453948	2.6031792116609873	96.0	1.0	False	False										AUTS2	+
chr7	ENSG00000158321.11	70186266	0.029176618485305002	0.0332918445042753	False	False	70186299	GT	AC	0.095206744146998	0.08021625300337913	0.23710419348340545	35.0	1.1868759831375744	0.009969456534453948	2.6031792116609873	96.0	1.0	False	False										AUTS2	+
chr7	ENSG00000158321.11	70191330	-0.00815402254818296	0.0361493737281973	False	False	70191341	A	T	0.11893514047967342	0.07949578413104373	0.1366430502262951	33.0	1.4961188417692242	0.009969456534453948	2.6031792116609873	96.0	1.0	False	False										AUTS2	+
chr7	ENSG00000158321.11	70194839	0.0183092076266059	0.030901906891278	False	False	70194883	ATGT	ACAT	-0.10129791743292234	0.07314327782838106	0.16774339006446715	4.0	1.3849244994270233	0.009969456534453948	2.6031792116609873	96.0	1.0	False	False										AUTS2	+
chr7	ENSG00000158321.11	70199426	-0.00982228753621662	0.0198818770156459	False	False	70199442	A	T	-0.025925292918308487	0.07556748655292359	0.7319540328398719	14.0	0.3430747018448436	0.009969456534453948	2.6031792116609873	96.0	1.0	False	False										AUTS2	+
chr7	ENSG00000158321.11	70204482	0.0985863955195197	0.0325276168103753	False	False	70204496	A	T	0.17864975466553926	0.07156912022017355	0.013409412870254059	0.0	2.4961848645888813	0.009969456534453948	2.6031792116609873	96.0	1.0	False	False										AUTS2	+
chr7	ENSG00000158321.11	70206087	-0.00708884662102067	0.0253883648102484	False	False	70206107	A	T						0.009969456534453948	2.6031792116609873	96.0	1.0	False	False										AUTS2	+
chr7	ENSG00000158321.11	70210023	0.07931317656353	0.0373546571309573	False	False	70210033	T	A	0.04439417709796704	0.07425613269834193	0.5506859801171466	8.0	0.5978519953134903	0.009969456534453948	2.6031792116609873	96.0	1.0	False	False										AUTS2	+
chr7	ENSG00000158321.11	70240568	-0.0183306622266842	0.0273213855830811	False	False	70240578	T	A						0.009969456534453948	2.6031792116609873	96.0	1.0	False	False										AUTS2	+
chr7	ENSG00000158321.11	70273378	-0.0050166848549435105	0.0189593169728648	False	False	70273427	AGGG	CCCT	0.0633343757218319	0.07438595883229299	0.3956622848159863	9.0	0.8514291771733768	0.009969456534453948	2.6031792116609873	96.0	1.0	False	False										AUTS2	+
chr7	ENSG00000158321.11	70275233	-0.0184946940142267	0.0277373780756308	False	False	70275244	A	T	0.01986550726663453	0.07690789702609598	0.7964877049321171	20.0	0.2583025675489979	0.009969456534453948	2.6031792116609873	96.0	1.0	False	False										AUTS2	+
chr7	ENSG00000158321.11	70288345	-0.0054534618058408105	0.0217478587701647	False	False	70288382	GT	AC	-0.02843495609047563	0.08107791303464533	0.7262903802461005	37.0	0.3507114949829199	0.009969456534453948	2.6031792116609873	96.0	1.0	False	False										AUTS2	+
chr7	ENSG00000158321.11	70290919	0.009498639387449841	0.022245886232909996	False	False	70290929	A	T	-0.06287996229561521	0.07990563787198522	0.4325180408360089	33.0	0.7869277308861934	0.009969456534453948	2.6031792116609873	96.0	1.0	False	False										AUTS2	+
chr7	ENSG00000158321.11	70293689	-0.0378623628777408	0.0362015169486394	False	False	70293721	GT	AC	-0.008146733990147401	0.07495068156458641	0.9135671605518176	11.0	0.1086945951669193	0.009969456534453948	2.6031792116609873	96.0	1.0	False	False										AUTS2	+
chr7	ENSG00000158321.11	70309289	-0.0075372310886917	0.024508923580116002	False	False	70309306	A	T	0.09498370309375097	0.07995878358200266	0.23668661838372546	34.0	1.1879083052375268	0.009969456534453948	2.6031792116609873	96.0	1.0	False	False										AUTS2	+
chr7	ENSG00000158321.11	70310013	0.0027405254519858	0.0178129951965491	False	False	70310038	GT	AC	-0.035615250271675475	0.07533001461554187	0.6369490507537112	13.0	0.47278963708481003	0.009969456534453948	2.6031792116609873	96.0	1.0	False	False										AUTS2	+
chr7	ENSG00000158321.11	70315150	0.0017249772657756699	0.0151618452833071	False	False	70315168	ATTT	AAAT	0.0248296105016498	0.07878674299850608	0.753056165621925	28.0	0.3151495994969688	0.009969456534453948	2.6031792116609873	96.0	1.0	False	False										AUTS2	+
chr7	ENSG00000158321.11	70327305	-0.0066980796206628605	0.0210727031391759	False	False	70327327	AAAT	ATTT	0.055160782101294895	0.07462971116364156	0.4607984349328633	10.0	0.7391262975725996	0.009969456534453948	2.6031792116609873	96.0	1.0	False	False										AUTS2	+
chr7	ENSG00000158321.11	70330584	0.00677524560851877	0.0212650813178593	False	False	70330595	T	A	-0.05663618688662642	0.07483286029151756	0.4501488489419122	11.0	0.7568357893309904	0.009969456534453948	2.6031792116609873	96.0	1.0	False	False										AUTS2	+
chr7	ENSG00000158321.11	70332054	-0.0241744366192113	0.0363946141074637	False	False	70332069	T	A	-0.11992815577765015	0.07299082643032997	0.10206947341731534	4.0	1.6430579244382448	0.009969456534453948	2.6031792116609873	96.0	1.0	False	False										AUTS2	+
chr7	ENSG00000158321.11	70340326	-0.0018623483944763101	0.0168441301781025	False	False	70340356	T	A	0.07044163569645874	0.0783722510085723	0.3700887239470793	27.0	0.8988083765611617	0.009969456534453948	2.6031792116609873	96.0	1.0	False	False										AUTS2	+
chr7	ENSG00000158321.11	70346383	-0.00112670658574132	0.0144676076217537	False	False	70346395	A	T	-0.02622759112678362	0.07578372560044325	0.7296971391847276	15.0	0.34608474206011086	0.009969456534453948	2.6031792116609873	96.0	1.0	False	False										AUTS2	+
chr7	ENSG00000158321.11	70357490	-0.00284616889426046	0.0150903768903373	False	False	70357530	ATTT	AAAT	0.021668600005413974	0.0741075277491216	0.7703184163691486	7.0	0.2923940477244002	0.009969456534453948	2.6031792116609873	96.0	1.0	False	False										AUTS2	+
chr7	ENSG00000174595.4	130337915	-0.00178157335933778	0.0277381067824446	False	False	130337925	A	T										False	False										KLF14	-
chr7	ENSG00000174595.4	130339669	-0.000296864250286767	0.0252545272385396	False	False	130339694	GTTT	AAAC										False	False										KLF14	-
chr7	ENSG00000174595.4	130356692	-0.00343438394620882	0.0300056649128034	False	False	130356736	ATTTT	AAAAT										False	False										KLF14	-
chr7	ENSG00000174595.4	130362266	0.0273030914503268	0.0468253029216102	False	False	130362282	T	A										False	False										KLF14	-
chr7	ENSG00000174595.4	130397705	0.0136885096729263	0.0264474980518895	False	False	130397722	AC	GT										False	False										KLF14	-
chr7	ENSG00000174595.4	130400767	-0.00448973912609919	0.0241517641154034	False	False	130400794	AATTT	AAATT										False	False										KLF14	-
chr7	ENSG00000174595.4	130407207	0.0122396024693394	0.0394622392355363	False	False	130407226	A	T										False	False										KLF14	-
chr7	ENSG00000174595.4	130428561	0.0359434017276258	0.071510775281794	False	False	130428604	AGAT	ATCT										False	False										KLF14	-
chr7	ENSG00000174595.4	130446732	-0.0273722226483371	0.0415430423565099	False	False	130446742	A	T										False	False										KLF14	-
chr7	ENSG00000174595.4	130448547	-0.0342841340958467	0.0462458187587094	True	False	130448558	T	A										False	False										KLF14	-
chr7	ENSG00000174595.4	130467169	0.0276062622438504	0.0633924015344422	False	False	130467199	T	A										False	False										KLF14	-
chr7	ENSG00000174595.4	130474009	0.0043552071953979	0.0227739922664477	False	False	130474019	T	A										False	False										KLF14	-
chr7	ENSG00000174595.4	130481054	-0.0061936567406544706	0.0227212943443869	False	False	130481077	ATT	AAT										False	False										KLF14	-
chr7	ENSG00000174595.4	130487310	5.7149934704040294e-05	0.0203950246659034	False	False	130487339	A	T										False	False										KLF14	-
chr7	ENSG00000174595.4	130500141	-0.00349026518002777	0.0199528655319218	False	False	130500169	ATTT	AAAT										False	False										KLF14	-
chr7	ENSG00000174595.4	130503326	0.008125772759783791	0.0243206600377321	False	False	130503393	ATCT	AGAT										False	False										KLF14	-
chr7	ENSG00000174595.4	130509104	-0.00409748614597937	0.0259373636739066	False	False	130509114	T	A										False	False										KLF14	-
chr7	ENSG00000161048.7	102697269	-0.00388519183653661	0.0185353236230785	False	False	102697287	T	A	-0.05161210075862928	0.07659427835547361	0.5013297617558643	19.0	0.6738375485319911	0.01770934457071579	2.393409927407223	9.0	0.44924314862855913	False	False										NAPEPLD	-
chr7	ENSG00000161048.7	102713932	-0.00317010273555822	0.0181332925657522	False	False	102713956	AAT	ATT	-0.10253048084319626	0.07235595069183222	0.15812072607816305	0.0	1.417029005394165	0.01770934457071579	2.393409927407223	9.0	0.44924314862855913	False	False										NAPEPLD	-
chr7	ENSG00000161048.7	102731936	-0.0905261619271891	0.0331667997080725	False	False	102731959	AT	AT	-0.08057511215437553	0.07368177223047476	0.2755873266618437	6.0	1.0935555662578063	0.01770934457071579	2.393409927407223	9.0	0.44924314862855913	False	False										NAPEPLD	-
chr7	ENSG00000161048.7	102742447	0.054875934093097996	0.0356533443242775	False	False	102742461	C	G	-0.030547369787584037	0.07926814845663109	0.7004802012428537	30.0	0.38536752002346825	0.01770934457071579	2.393409927407223	9.0	0.44924314862855913	False	False										NAPEPLD	-
chr7	ENSG00000161048.7	102764906	0.0074125818256784905	0.0279061011715586	False	False	102764933	AAAG	CTTT	0.07305579420707531	0.07582543272653533	0.33665476241065784	16.0	0.9634734887771926	0.01770934457071579	2.393409927407223	9.0	0.44924314862855913	False	False										NAPEPLD	-
chr7	ENSG00000161048.7	102776172	-0.0964991182843096	0.0359044998246475	False	False	102776207	AT	AT	-0.11752815962024968	0.0732100585456832	0.11013053006693772	5.0	1.6053553562849825	0.01770934457071579	2.393409927407223	9.0	0.44924314862855913	False	False										NAPEPLD	-
chr7	ENSG00000161048.7	102783508	0.131129083141496	0.0404611441738018	True	True	102783534	A	T	0.17006060762793432	0.07449177863489248	0.023636388060239613	14.0	2.2829446516702814	0.01770934457071579	2.393409927407223	9.0	0.44924314862855913	False	False										NAPEPLD	-
chr7	ENSG00000161048.7	102786335	0.00695099390567519	0.0237345696239305	False	False	102786347	A	T	-0.031413794516840926	0.0800245624758364	0.6951863081678636	33.0	0.39255190587672867	0.01770934457071579	2.393409927407223	9.0	0.44924314862855913	False	False										NAPEPLD	-
chr7	ENSG00000161048.7	102790973	0.0569282978513479	0.0474217059496033	False	False	102790984	A	T						0.01770934457071579	2.393409927407223	9.0	0.44924314862855913	False	False										NAPEPLD	-
chr7	ENSG00000164532.10	35284932	0.0220873876921118	0.0440041694889874	False	False	35284961	GT	AC	0.12651096150816432	0.0763050161060752	0.09917976347411192	20.0	1.6579638923382898	0.017625104555664992	2.395095004809861	8.0	0.41450469106804994	False	False										TBX20	-
chr7	ENSG00000164532.10	35350171	-0.11191519060888701	0.0675046196966275	False	False	35350199	T	A	-0.1356616067593922	0.07713019015300775	0.08045413450185329	24.0	1.7588651926083962	0.017625104555664992	2.395095004809861	8.0	0.41450469106804994	False	False										TBX20	-
chr7	ENSG00000164532.10	35365688	-0.0366082658264778	0.0540372921689478	False	False	35365704	T	A	-0.1571347418569039	0.0783199643175459	0.04651772924848116	30.0	2.006317842789176	0.017625104555664992	2.395095004809861	8.0	0.41450469106804994	False	False										TBX20	-
chr7	ENSG00000164532.10	35367629	-0.0321569452891319	0.0486950295324969	False	False	35367647	AAAC	GTTT	-0.13554352377313866	0.07206801436133067	0.061540842933598565	0.0	1.8807722812169896	0.017625104555664992	2.395095004809861	8.0	0.41450469106804994	False	False										TBX20	-
chr7	ENSG00000164532.10	35375922	0.00767481203001615	0.0312872674047028	False	False	35375948	AAAG	CTTT	0.016688957315761383	0.07391183193522056	0.8216124714453306	6.0	0.22579547656711157	0.017625104555664992	2.395095004809861	8.0	0.41450469106804994	False	False										TBX20	-
chr7	ENSG00000164532.10	35378488	0.000775874834298921	0.0294867178175902	False	False	35378515	GT	AC	-0.00149470307951806	0.07738223681199816	0.9846122044678656	22.0	0.019315842253946135	0.017625104555664992	2.395095004809861	8.0	0.41450469106804994	False	False										TBX20	-
chr7	ENSG00000164532.10	35392693	0.00179244041399979	0.0297053698264811	False	False	35392704	A	T	-0.0058185306096604425	0.07692177478519206	0.9397932470933558	20.0	0.07564217838068588	0.017625104555664992	2.395095004809861	8.0	0.41450469106804994	False	False										TBX20	-
chr7	ENSG00000188732.6	23645019	0.0434727940823711	0.063588491260811	False	False	23645062	GT	AC	0.035774572567702174	0.07597992509272397	0.6383463937110743	16.0	0.47084243007667875	0.001137196587868965	3.3168827571301844	11.0	0.07594882966634359	False	False										FAM221A	+
chr7	ENSG00000188732.6	23670117	0.0645587063141601	0.0376823642553803	False	False	23670135	AATC	ATTG	0.0941877187028285	0.07319461926928765	0.19976763336519213	4.0	1.2868120586337897	0.001137196587868965	3.3168827571301844	11.0	0.07594882966634359	False	False										FAM221A	+
chr7	ENSG00000188732.6	23700028	-0.0243800906738389	0.0326280880023832	False	False	23700052	A	T						0.001137196587868965	3.3168827571301844	11.0	0.07594882966634359	False	False										FAM221A	+
chr7	ENSG00000188732.6	23724866	0.11469319633214099	0.067125991100704	False	False	23724926	AAAAC	GTTTT	0.11491394193300937	0.07303441565451757	0.11732980227755944	4.0	1.5734218026279412	0.001137196587868965	3.3168827571301844	11.0	0.07594882966634359	False	False										FAM221A	+
chr7	ENSG00000188732.6	23731882	0.226547105345126	0.0690354215634034	False	False	23731898	T	A	0.2354785764662717	0.0726416874029324	0.0014173878386092914	10.0	3.241645188665674	0.001137196587868965	3.3168827571301844	11.0	0.07594882966634359	False	False										FAM221A	+
chr7	ENSG00000188732.6	23733090	-0.0565729167550661	0.0420456815731098	False	False	23733105	T	A	-0.07872961093033358	0.07881154929493035	0.3193222935690422	29.0	0.99896032541766	0.001137196587868965	3.3168827571301844	11.0	0.07594882966634359	False	False										FAM221A	+
chr7	ENSG00000188732.6	23741877	0.0959874038699659	0.0455666958608618	False	False	23741887	T	A	0.09717619414698984	0.07892982263505928	0.22007650280219174	30.0	1.2311720830324764	0.001137196587868965	3.3168827571301844	11.0	0.07594882966634359	False	False										FAM221A	+
chr7	ENSG00000188732.6	23744177	0.119562236121031	0.0470223396400559	False	False	23744196	AC	GT						0.001137196587868965	3.3168827571301844	11.0	0.07594882966634359	False	False										FAM221A	+
chr7	ENSG00000188732.6	23745922	-0.0592355834268929	0.0641116376237739	False	False	23745957	AG	CT						0.001137196587868965	3.3168827571301844	11.0	0.07594882966634359	False	False										FAM221A	+
chr7	ENSG00000188732.6	23755198	-0.0949812525617725	0.0614076429985432	False	False	23755217	AAAC	GTTT	-0.11006030840491984	0.07248942433921604	0.13061996423423775	1.0	1.5182946948218257	0.001137196587868965	3.3168827571301844	11.0	0.07594882966634359	False	False										FAM221A	+
chr7	ENSG00000188732.6	23777480	0.0216342507701154	0.0360115922734607	False	False	23777521	GT	AC	0.10412646039831294	0.07627958173506193	0.17403696132663327	19.0	1.3650633371322118	0.001137196587868965	3.3168827571301844	11.0	0.07594882966634359	False	False										FAM221A	+
chr7	ENSG00000188732.6	23786985	-0.0750115686292866	0.0594669214416947	False	False	23787005	T	A	-0.07111501264242656	0.07294209317736608	0.33084375244344244	2.0	0.9749516300485539	0.001137196587868965	3.3168827571301844	11.0	0.07594882966634359	False	False										FAM221A	+
chr7	ENSG00000188732.6	23827361	-0.09052075513570698	0.0488917413852965	False	False	23827411	AC	GT	-0.06743914190299408	0.07937461101825892	0.3968157506566745	31.0	0.8496311482708335	0.001137196587868965	3.3168827571301844	11.0	0.07594882966634359	False	False										FAM221A	+
chr7	ENSG00000196335.8	23670117	-0.0378107151737248	0.045052633956852994	False	False	23670135	AATC	ATTG	-0.0722562228143151	0.0733292846727656	0.3257310106801168	4.0	0.98536653039452	0.005619774008126812	2.8089240767561154	17.0	0.32275618709179443	False	False										STK31	+
chr7	ENSG00000196335.8	23700028	-0.006467881871459071	0.0221058870500382	False	False	23700052	A	T						0.005619774008126812	2.8089240767561154	17.0	0.32275618709179443	False	False										STK31	+
chr7	ENSG00000196335.8	23724866	0.0130024882537006	0.0483104978527078	False	False	23724926	AAAAC	GTTTT	0.038982060871533004	0.07346557932507362	0.5963208168036926	4.0	0.5306166674197657	0.005619774008126812	2.8089240767561154	17.0	0.32275618709179443	False	False										STK31	+
chr7	ENSG00000196335.8	23731882	0.0844562474380246	0.0643053971984011	False	False	23731898	T	A	0.08235700933636639	0.07448959745202809	0.2703758600124743	10.0	1.1056175916295559	0.005619774008126812	2.8089240767561154	17.0	0.32275618709179443	False	False										STK31	+
chr7	ENSG00000196335.8	23733090	0.0789186189731441	0.0613076637690637	False	False	23733105	T	A	0.09899611799220276	0.07866859954194212	0.21008236360599392	29.0	1.2583943094019747	0.005619774008126812	2.8089240767561154	17.0	0.32275618709179443	False	False										STK31	+
chr7	ENSG00000196335.8	23741877	0.11007835882609698	0.0334257699600799	False	False	23741887	T	A	0.10861838125526363	0.07883595128766265	0.17020813158655734	30.0	1.3777772638136703	0.005619774008126812	2.8089240767561154	17.0	0.32275618709179443	False	False										STK31	+
chr7	ENSG00000196335.8	23744177	0.126376092411309	0.033328592359007994	False	False	23744196	AC	GT						0.005619774008126812	2.8089240767561154	17.0	0.32275618709179443	False	False										STK31	+
chr7	ENSG00000196335.8	23745922	-0.0387956191741188	0.0694822425117668	False	False	23745957	AG	CT						0.005619774008126812	2.8089240767561154	17.0	0.32275618709179443	False	False										STK31	+
chr7	ENSG00000196335.8	23755198	0.0412335014687363	0.0659964746196189	False	False	23755217	AAAC	GTTT	0.056130317986448255	0.07281751409190798	0.4417721612590769	1.0	0.7708354052790422	0.005619774008126812	2.8089240767561154	17.0	0.32275618709179443	False	False										STK31	+
chr7	ENSG00000196335.8	23777480	0.0457776863032719	0.0315664029302855	False	False	23777521	GT	AC	0.062291345720166376	0.07654755493264884	0.41692073269538665	19.0	0.8137600969093535	0.005619774008126812	2.8089240767561154	17.0	0.32275618709179443	False	False										STK31	+
chr7	ENSG00000196335.8	23786985	-0.069769641112161	0.0614812174811872	False	False	23787005	T	A	-0.06874718447611883	0.07295423166471803	0.3472379417048588	2.0	0.9423330615291258	0.005619774008126812	2.8089240767561154	17.0	0.32275618709179443	False	False										STK31	+
chr7	ENSG00000196335.8	23827361	0.134439331275749	0.072818033647	False	False	23827411	AC	GT	0.15952705276951756	0.07853690253449712	0.04390709113349825	31.0	2.0312368787328445	0.005619774008126812	2.8089240767561154	17.0	0.32275618709179443	False	False										STK31	+
chr7	ENSG00000196335.8	23858239	-0.00661090783994346	0.060437752923951	False	False	23858249	A	T	0.007195792187846814	0.07495122835846414	0.9236235495744328	11.0	0.09600632765392433	0.005619774008126812	2.8089240767561154	17.0	0.32275618709179443	False	False										STK31	+
chr7	ENSG00000196335.8	23870212	-0.00930613084462634	0.0449874855381569	False	False	23870248	GT	AC	-0.053586895544664316	0.0794414219595083	0.5009500308343209	31.0	0.6745460267815678	0.005619774008126812	2.8089240767561154	17.0	0.32275618709179443	False	False										STK31	+
chr7	ENSG00000196335.8	23880976	-0.106803887760444	0.0694233016310725	False	False	23881006	GT	AC	-0.14613800165262164	0.0794596137821366	0.06780678039471022	34.0	1.839148149565699	0.005619774008126812	2.8089240767561154	17.0	0.32275618709179443	False	False										STK31	+
chr7	ENSG00000196335.8	23913814	0.0456414132744755	0.0491795321424078	False	False	23913888	ATCTCT	AGAGAT	0.002489674342942717	0.07715143586918258	0.974295065258086	21.0	0.03226996769268418	0.005619774008126812	2.8089240767561154	17.0	0.32275618709179443	False	False										STK31	+
chr7	ENSG00000196335.8	23919153	0.129132103822922	0.0564574459106496	False	False	23919214	AC	GT	0.16036718763639735	0.07440225303321234	0.032488285542714525	13.0	2.1554076805283198	0.005619774008126812	2.8089240767561154	17.0	0.32275618709179443	False	False										STK31	+
chr7	ENSG00000196335.8	23933223	0.0650478657044676	0.0624431377960794	False	False	23933256	GT	AC	0.06495150859181009	0.07479489939091373	0.3863475049212207	11.0	0.8683948921749678	0.005619774008126812	2.8089240767561154	17.0	0.32275618709179443	False	False										STK31	+
chr7	ENSG00000196335.8	23947680	0.0558503682803889	0.0311431515601345	False	False	23947716	AAAAAC	GTTTTT	0.02450592863669024	0.0745132150643857	0.7426284877335527	9.0	0.3288803015077936	0.005619774008126812	2.8089240767561154	17.0	0.32275618709179443	False	False										STK31	+
chr7	ENSG00000164600.4	31283183	0.0247014458017249	0.0703042675110433	False	False	31283193	T	A										False	False										NEUROD6	-
chr7	ENSG00000164600.4	31289293	-0.00350117646067488	0.0505623864292263	False	False	31289306	A	T										False	False										NEUROD6	-
chr7	ENSG00000164600.4	31300643	-0.00182030453384306	0.0494543662687453	False	False	31300673	AC	GT										False	False										NEUROD6	-
chr7	ENSG00000164600.4	31313710	0.0171849644986988	0.06331015300643	False	False	31313742	AC	GT										False	False										NEUROD6	-
chr7	ENSG00000164600.4	31322466	0.00148660669510069	0.0505417995600539	False	False	31322508	AAAAAC	GTTTTT										False	False										NEUROD6	-
chr7	ENSG00000164600.4	31354942	0.00123079501840718	0.0481228100885273	False	False	31354955	AC	GT										False	False										NEUROD6	-
chr7	ENSG00000164600.4	31360935	-0.018025435599985002	0.0641090791256569	False	False	31360970	GT	AC										False	False										NEUROD6	-
chr7	ENSG00000164600.4	31369390	0.0630979769868051	0.10051110006090302	True	False	31369425	GT	AC										False	False										NEUROD6	-
chr7	ENSG00000164600.4	31414402	0.00132864875123276	0.0494250505884175	False	False	31414433	AAGG	CCTT										False	False										NEUROD6	-
chr7	ENSG00000164600.4	31418109	0.00408139251390099	0.0552152046448898	False	False	31418139	AT	AT										False	False										NEUROD6	-
chr7	ENSG00000164600.4	31427091	-0.00662030185002332	0.052770864168708	False	False	31427137	AT	AT										False	False										NEUROD6	-
chr7	ENSG00000164600.4	31452496	-0.0182263513218687	0.0753057020287753	False	False	31452541	AAGG	CCTT										False	False										NEUROD6	-
chr7	ENSG00000164600.4	31459977	-0.0108927264277307	0.0551890656132902	False	False	31460027	ATC	ATG										False	False										NEUROD6	-
chr7	ENSG00000164600.4	31472383	0.0251662895873675	0.0722596042473315	False	False	31472393	T	A										False	False										NEUROD6	-
chr7	ENSG00000164604.8	112647015	-0.00639085912002508	0.0300063626113481	False	False	112647025	T	A						0.028960812444154493	2.2045289032392312	14.0	0.7951052882670115	False	False										GPR85	-
chr7	ENSG00000164604.8	112687957	-0.00627041863932783	0.0202359947385393	False	False	112687987	GT	AC	-0.021493886798596058	0.07623167003585309	0.7783171171153599	17.0	0.2819548199388405	0.028960812444154493	2.2045289032392312	14.0	0.7951052882670115	False	False										GPR85	-
chr7	ENSG00000164604.8	112700130	-0.0005938499506001009	0.0224276338243358	False	False	112700151	CT	AG	0.08579620349709538	0.07325036708571367	0.24299527398905665	4.0	1.1712733588993656	0.028960812444154493	2.2045289032392312	14.0	0.7951052882670115	False	False										GPR85	-
chr7	ENSG00000164604.8	112704258	0.0271391282516458	0.0443803432610552	False	False	112704276	AAAC	GTTT						0.028960812444154493	2.2045289032392312	14.0	0.7951052882670115	False	False										GPR85	-
chr7	ENSG00000164604.8	112709208	0.0119484532818559	0.0236129000959874	False	False	112709249	AC	GT	0.10239678490732378	0.08176742307270234	0.2124383672342416	41.0	1.2522931634555627	0.028960812444154493	2.2045289032392312	14.0	0.7951052882670115	False	False										GPR85	-
chr7	ENSG00000164604.8	112726217	0.0439305368236459	0.0510439768566	False	False	112726279	AC	GT	0.07421989945818612	0.08142446014658479	0.3634848135574589	39.0	0.9115184715326498	0.028960812444154493	2.2045289032392312	14.0	0.7951052882670115	False	False										GPR85	-
chr7	ENSG00000164604.8	112743370	0.0141056904069441	0.0458375610037537	False	False	112743423	AG	CT	-0.09348880545931476	0.07871069825847181	0.2366912667080217	29.0	1.1877522055809275	0.028960812444154493	2.2045289032392312	14.0	0.7951052882670115	False	False										GPR85	-
chr7	ENSG00000164604.8	112744385	0.0695537208994311	0.0344779336487716	False	False	112744409	AC	GT	0.01945003498194776	0.07493899002189143	0.7955147594986226	11.0	0.2595449308332812	0.028960812444154493	2.2045289032392312	14.0	0.7951052882670115	False	False										GPR85	-
chr7	ENSG00000164604.8	112744804	-0.0298620199872723	0.0385983121440003	False	False	112744826	GTT	AAC	0.05713435107512956	0.07483073280828449	0.4461674005460978	11.0	0.7635145204512047	0.028960812444154493	2.2045289032392312	14.0	0.7951052882670115	False	False										GPR85	-
chr7	ENSG00000164604.8	112767911	-0.00287581943247331	0.0181879299184847	False	False	112767964	AC	GT	-0.03932986045145637	0.08158648425962348	0.6304635296008996	39.0	0.4820634300934133	0.028960812444154493	2.2045289032392312	14.0	0.7951052882670115	False	False										GPR85	-
chr7	ENSG00000164604.8	112774272	-0.0176334824672136	0.0283651597614109	False	False	112774337	AGAT	ATCT	-0.10689226872171796	0.07473395536240747	0.15439272930395798	12.0	1.4303039121021381	0.028960812444154493	2.2045289032392312	14.0	0.7951052882670115	False	False										GPR85	-
chr7	ENSG00000164604.8	112778293	0.0247877259696967	0.0327530119134647	False	False	112778335	ATTTT	AAAAT	0.04449856725845439	0.0750901483646384	0.5542039074880354	12.0	0.5926019355078241	0.028960812444154493	2.2045289032392312	14.0	0.7951052882670115	False	False										GPR85	-
chr7	ENSG00000164604.8	112800716	-0.0169241683553266	0.0319550361978081	False	False	112800743	GT	AC	-0.14776574442901375	0.07392300406138798	0.047130811383309816	10.0	1.9989142257571735	0.028960812444154493	2.2045289032392312	14.0	0.7951052882670115	False	False										GPR85	-
chr7	ENSG00000164604.8	112802202	-0.00021364174147531998	0.0355561098073239	False	False	112802268	CTT	AAG						0.028960812444154493	2.2045289032392312	14.0	0.7951052882670115	False	False										GPR85	-
chr7	ENSG00000164604.8	112808566	0.11973073367301801	0.0402280837003203	True	False	112808587	GT	AC	0.14009608182337766	0.07339390518224015	0.057858275225232784	7.0	1.9088244654036763	0.028960812444154493	2.2045289032392312	14.0	0.7951052882670115	False	False										GPR85	-
chr7	ENSG00000164604.8	112821342	0.0118606087600501	0.0374395393550594	False	False	112821357	T	A						0.028960812444154493	2.2045289032392312	14.0	0.7951052882670115	False	False										GPR85	-
chr7	ENSG00000164604.8	112826000	-0.0108697745242463	0.0426183261777312	False	False	112826040	GT	AC	-0.07802063855240968	0.07857080440022615	0.32220106489741684	28.0	0.9929978335844186	0.028960812444154493	2.2045289032392312	14.0	0.7951052882670115	False	False										GPR85	-
chr7	ENSG00000214194.4	112687957	0.00101028561944442	0.019553424682253004	False	False	112687987	GT	AC	-0.06528310312019488	0.0760866288885379	0.3920808668362037	17.0	0.8580101927742192	0.008534761078715487	2.659872902122026	14.0	0.37430467735030204	False	False										LINC00998	-
chr7	ENSG00000214194.4	112700130	-0.0324694718890401	0.0322905277211376	False	False	112700151	CT	AG	-0.11595626366544848	0.07302550997876084	0.114019498181146	4.0	1.5878870780796173	0.008534761078715487	2.659872902122026	14.0	0.37430467735030204	False	False										LINC00998	-
chr7	ENSG00000214194.4	112704258	-0.0115570425586621	0.0438170113449462	False	False	112704276	AAAC	GTTT						0.008534761078715487	2.659872902122026	14.0	0.37430467735030204	False	False										LINC00998	-
chr7	ENSG00000214194.4	112709208	0.00024311678875061298	0.0182472101429794	False	False	112709249	AC	GT	-0.01808069314756355	0.08218605657597165	0.8261765803251457	41.0	0.2199970883242221	0.008534761078715487	2.659872902122026	14.0	0.37430467735030204	False	False										LINC00998	-
chr7	ENSG00000214194.4	112726217	0.00221420545210424	0.0268871217223088	False	False	112726279	AC	GT	0.1347770950479617	0.0809046819679567	0.09782532322262813	39.0	1.6658750985677424	0.008534761078715487	2.659872902122026	14.0	0.37430467735030204	False	False										LINC00998	-
chr7	ENSG00000214194.4	112743370	0.118111678294506	0.0356764848979914	False	False	112743423	AG	CT	0.15847392803473195	0.0780579117600053	0.043991571496543966	29.0	2.030209679730756	0.008534761078715487	2.659872902122026	14.0	0.37430467735030204	False	False										LINC00998	-
chr7	ENSG00000214194.4	112744385	0.0972478291981724	0.0359058089876319	False	False	112744409	AC	GT	0.093591786051825	0.07462417362889645	0.2114228427451202	11.0	1.254175175423099	0.008534761078715487	2.659872902122026	14.0	0.37430467735030204	False	False										LINC00998	-
chr7	ENSG00000214194.4	112744804	-0.0958247239772265	0.0415887486812949	False	False	112744826	GTT	AAC	-0.051337754665704255	0.07485433175736765	0.493709173970826	11.0	0.6858354548152287	0.008534761078715487	2.659872902122026	14.0	0.37430467735030204	False	False										LINC00998	-
chr7	ENSG00000214194.4	112767911	-0.106089558613286	0.0361250734369292	False	False	112767964	AC	GT	-0.1504028565053309	0.08072087630656798	0.06438290846241541	39.0	1.863246081894841	0.008534761078715487	2.659872902122026	14.0	0.37430467735030204	False	False										LINC00998	-
chr7	ENSG00000214194.4	112778293	-0.129337475294723	0.0370243137700403	True	True	112778335	ATTTT	AAAAT	-0.12025472332832335	0.07461913848189983	0.108835060564702	12.0	1.6115801626079242	0.008534761078715487	2.659872902122026	14.0	0.37430467735030204	False	False										LINC00998	-
chr7	ENSG00000214194.4	112790274	0.0068684129833628	0.0214542318426263	False	False	112790324	CT	AG	-0.05736671682248975	0.08018965663334789	0.4754455651596357	34.0	0.7153879843230688	0.008534761078715487	2.659872902122026	14.0	0.37430467735030204	False	False										LINC00998	-
chr7	ENSG00000214194.4	112800716	-0.00290011296518188	0.0160299254302579	False	False	112800743	GT	AC	-0.05940350716359041	0.07461151615309074	0.4269874195944893	10.0	0.7961707552183237	0.008534761078715487	2.659872902122026	14.0	0.37430467735030204	False	False										LINC00998	-
chr7	ENSG00000214194.4	112802202	0.11618909519309698	0.0676415672786097	False	False	112802268	CTT	AAG						0.008534761078715487	2.659872902122026	14.0	0.37430467735030204	False	False										LINC00998	-
chr7	ENSG00000214194.4	112808566	0.007922131858234009	0.0179866997952428	False	False	112808587	GT	AC	0.05735072151450363	0.07400292891225403	0.4393577308694001	7.0	0.7749790766052641	0.008534761078715487	2.659872902122026	14.0	0.37430467735030204	False	False										LINC00998	-
chr7	ENSG00000214194.4	112821342	-0.0319720860893083	0.0507808396853638	False	False	112821357	T	A						0.008534761078715487	2.659872902122026	14.0	0.37430467735030204	False	False										LINC00998	-
chr7	ENSG00000214194.4	112826000	-0.00671590776386842	0.022504135733671	False	False	112826040	GT	AC	-0.00751923522398544	0.07880881264771028	0.9241069532026559	28.0	0.0954110964416859	0.008534761078715487	2.659872902122026	14.0	0.37430467735030204	False	False										LINC00998	-
chr7	ENSG00000164619.4	33863153	0.0131228543158427	0.024919726601363996	False	False	33863186	AC	GT	0.08312568456573036	0.07448482731647968	0.2659145027058332	10.0	1.116008287332619	0.0032269449111933394	2.987962021467587	23.0	0.2747928943386383	False	False										BMPER	+
chr7	ENSG00000164619.4	33878265	0.00805635269455908	0.0292954434221616	False	False	33878304	GT	AC	0.15322817036061082	0.07601467967103963	0.04540818463733121	20.0	2.015770783008223	0.0032269449111933394	2.987962021467587	23.0	0.2747928943386383	False	False										BMPER	+
chr7	ENSG00000164619.4	33939153	-0.0012758375785872401	0.0203104030510778	False	False	33939190	AC	GT	0.008039426309392738	0.07955315743817867	0.9196331098787972	31.0	0.1010572875833399	0.0032269449111933394	2.987962021467587	23.0	0.2747928943386383	False	False										BMPER	+
chr7	ENSG00000164619.4	33959536	-0.00033542175178325097	0.0207319497674035	False	False	33959566	ATCT	AGAT	-0.0024363253775618945	0.07352124400907104	0.9736004991972872	4.0	0.033137706120169856	0.0032269449111933394	2.987962021467587	23.0	0.2747928943386383	False	False										BMPER	+
chr7	ENSG00000164619.4	33975193	0.00445861445263303	0.0214726296228746	False	False	33975249	AG	CT	0.08224003032141804	0.07689032764008476	0.2863446367689758	21.0	1.0695757560869639	0.0032269449111933394	2.987962021467587	23.0	0.2747928943386383	False	False										BMPER	+
chr7	ENSG00000164619.4	33977126	0.0100129868178412	0.0251763723533556	False	False	33977175	GT	AC	0.07509795460619104	0.07537943248143132	0.3204965425685144	14.0	0.996265853085195	0.0032269449111933394	2.987962021467587	23.0	0.2747928943386383	False	False										BMPER	+
chr7	ENSG00000164619.4	34016890	0.0210704177807221	0.0464464979943997	False	False	34016900	A	T						0.0032269449111933394	2.987962021467587	23.0	0.2747928943386383	False	False										BMPER	+
chr7	ENSG00000164619.4	34060472	0.0023985617417288	0.0137911093082898	False	False	34060518	AC	GT	0.1267547168333629	0.07541535245491338	0.09461515203225836	16.0	1.6807548159261398	0.0032269449111933394	2.987962021467587	23.0	0.2747928943386383	False	False										BMPER	+
chr7	ENSG00000164619.4	34070240	-0.0174626896206879	0.0336600406377557	False	False	34070251	T	A						0.0032269449111933394	2.987962021467587	23.0	0.2747928943386383	False	False										BMPER	+
chr7	ENSG00000164619.4	34079206	-0.0006635885762425191	0.0219930429278412	False	False	34079255	AC	GT	0.01811709560124445	0.07879810552184709	0.8184474148135047	28.0	0.22991790832104983	0.0032269449111933394	2.987962021467587	23.0	0.2747928943386383	False	False										BMPER	+
chr7	ENSG00000164619.4	34097444	0.00493373169199816	0.042146071017641	False	False	34097470	AC	GT	0.021143527871495132	0.07783249112109955	0.7862274669420711	24.0	0.27165426118249153	0.0032269449111933394	2.987962021467587	23.0	0.2747928943386383	False	False										BMPER	+
chr7	ENSG00000164619.4	34102992	-0.0002815266436901	0.0162662596538946	False	False	34103018	GT	AC	0.054801712668522094	0.07613470208875182	0.4726254605816459	17.0	0.7197993971873508	0.0032269449111933394	2.987962021467587	23.0	0.2747928943386383	False	False										BMPER	+
chr7	ENSG00000164619.4	34107684	-0.009343165950753591	0.058432786033566	False	False	34107699	AGC	CTG	-0.017109167368531894	0.07311653859421786	0.8152420506287288	2.0	0.23399859590569985	0.0032269449111933394	2.987962021467587	23.0	0.2747928943386383	False	False										BMPER	+
chr7	ENSG00000164619.4	34112049	-0.0199409543570529	0.0599816882725367	False	False	34112061	T	A	-0.03878050532909648	0.07850831804661691	0.6219986931297996	27.0	0.493966834266775	0.0032269449111933394	2.987962021467587	23.0	0.2747928943386383	False	False										BMPER	+
chr7	ENSG00000164619.4	34153083	0.00525743091267958	0.0233995087842505	False	False	34153101	ATTTT	AAAAT	0.046631283184450416	0.07324379394710864	0.5251300639274743	3.0	0.6366584890198909	0.0032269449111933394	2.987962021467587	23.0	0.2747928943386383	False	False										BMPER	+
chr7	ENSG00000164619.4	34156604	-0.0148375814176953	0.0240252429872009	False	False	34156627	A	T	-0.10263818750816044	0.07815248637329082	0.1909366892684162	27.0	1.3133067451995715	0.0032269449111933394	2.987962021467587	23.0	0.2747928943386383	False	False										BMPER	+
chr7	ENSG00000164619.4	34161572	-0.0410561145522775	0.038993069164784	True	False	34161583	T	A	-0.06895667115255195	0.07673997351787419	0.3701571857287236	20.0	0.898575644367282	0.0032269449111933394	2.987962021467587	23.0	0.2747928943386383	False	False										BMPER	+
chr7	ENSG00000164619.4	34192985	-0.008318916300169921	0.0186065054715438	False	False	34193029	AT	AT	0.017911912277808147	0.07350966707519292	0.8077583873582997	4.0	0.24366743845385777	0.0032269449111933394	2.987962021467587	23.0	0.2747928943386383	False	False										BMPER	+
chr7	ENSG00000164619.4	34197546	0.0058458175196699	0.0198863457390656	False	False	34197607	GT	AC	-0.03163613272358405	0.0771130568859735	0.6821405119932422	21.0	0.41025649871933056	0.0032269449111933394	2.987962021467587	23.0	0.2747928943386383	False	False										BMPER	+
chr7	ENSG00000164619.4	34239826	-0.00211983640307754	0.0149557189433803	False	False	34239854	ATTT	AAAT	-0.039004386636161424	0.07447888059425306	0.6011332934835838	9.0	0.523697272635581	0.0032269449111933394	2.987962021467587	23.0	0.2747928943386383	False	False										BMPER	+
chr7	ENSG00000164619.4	34253520	0.001140517145547	0.0333008717176998	False	False	34253552	GT	AC	0.15567484881158405	0.07223570085718561	0.032432770967871984	2.0	2.1550957070294467	0.0032269449111933394	2.987962021467587	23.0	0.2747928943386383	False	False										BMPER	+
chr7	ENSG00000164619.4	34254224	-0.0144213643141012	0.0321151136590523	False	False	34254296	AAAG	CTTT	0.1089251102698535	0.07388715153644518	0.14216244688485422	8.0	1.4742090878429073	0.0032269449111933394	2.987962021467587	23.0	0.2747928943386383	False	False										BMPER	+
chr7	ENSG00000164619.4	34292196	0.00509444314226079	0.0223442541476861	False	False	34292228	GT	AC	-0.06357420395665901	0.08148449016392732	0.43650253035882014	39.0	0.7802000580572193	0.0032269449111933394	2.987962021467587	23.0	0.2747928943386383	False	False										BMPER	+
chr7	ENSG00000164619.4	34293188	0.009925899129387029	0.0279013612911993	False	False	34293238	AACT	AGTT	0.11309658047802935	0.0744722693086394	0.1306272409265179	11.0	1.5186401801362754	0.0032269449111933394	2.987962021467587	23.0	0.2747928943386383	False	False										BMPER	+
chr7	ENSG00000164645.2	88350322	-0.00321274628978898	0.0425857461233034	False	False	88350348	GTTT	AAAC										False	False										C7orf62	-
chr7	ENSG00000164645.2	88393073	-0.00267097743561917	0.0424534196861309	False	False	88393099	AGAT	ATCT										False	False										C7orf62	-
chr7	ENSG00000164645.2	88411406	-0.00494183620324103	0.0449704631137019	False	False	88411455	GT	AC										False	False										C7orf62	-
chr7	ENSG00000164645.2	88424366	0.00169824258668829	0.0431767162796144	False	False	88424376	A	T										False	False										C7orf62	-
chr7	ENSG00000164645.2	88430007	-0.0149863117941598	0.0515573881565273	False	False	88430048	GT	AC										False	False										C7orf62	-
chr7	ENSG00000164645.2	88443762	-0.0100625717012217	0.04766901515525499	False	False	88443806	AC	GT										False	False										C7orf62	-
chr7	ENSG00000164645.2	88456747	0.008011046901934821	0.0458631280592767	False	False	88456757	T	A										False	False										C7orf62	-
chr7	ENSG00000164645.2	88461484	-0.00237699054875391	0.0430002452989973	False	False	88461494	A	T										False	False										C7orf62	-
chr7	ENSG00000164645.2	88463980	0.0052448282424712705	0.0441991373236397	False	False	88463997	AT	AT										False	False										C7orf62	-
chr7	ENSG00000164645.2	88474591	0.0204311054529792	0.0552958083447459	True	False	88474635	AC	GT										False	False										C7orf62	-
chr7	ENSG00000164645.2	88509358	0.00797383372646617	0.0453595428622819	False	False	88509375	A	T										False	False										C7orf62	-
chr7	ENSG00000164645.2	88520937	0.00626418857277646	0.0450073802606372	False	False	88520948	T	A										False	False										C7orf62	-
chr7	ENSG00000182348.5	88350322	0.00288275985660195	0.0328447768565285	False	False	88350348	GTTT	AAAC										False	False										ZNF804B	+
chr7	ENSG00000182348.5	88393073	-0.0034987535224593603	0.0319363140834322	False	False	88393099	AGAT	ATCT										False	False										ZNF804B	+
chr7	ENSG00000182348.5	88411406	-0.0050374064553246395	0.033492232489842004	False	False	88411455	GT	AC										False	False										ZNF804B	+
chr7	ENSG00000182348.5	88424366	0.000519658628768753	0.0305580774568335	False	False	88424376	A	T										False	False										ZNF804B	+
chr7	ENSG00000182348.5	88430007	-0.0035551430798619705	0.0380637947566911	False	False	88430048	GT	AC										False	False										ZNF804B	+
chr7	ENSG00000182348.5	88443762	0.0153520415362974	0.0409063015199306	False	False	88443806	AC	GT										False	False										ZNF804B	+
chr7	ENSG00000182348.5	88456747	0.0177574541933419	0.0422020065856063	False	False	88456757	T	A										False	False										ZNF804B	+
chr7	ENSG00000182348.5	88461484	-0.00738766439838066	0.0365156469275806	False	False	88461494	A	T										False	False										ZNF804B	+
chr7	ENSG00000182348.5	88463980	-0.0130994845426194	0.0361214997800041	False	False	88463997	AT	AT										False	False										ZNF804B	+
chr7	ENSG00000182348.5	88474591	-0.016058104573012	0.0395490785423842	False	False	88474635	AC	GT										False	False										ZNF804B	+
chr7	ENSG00000182348.5	88509358	-0.009606072540609979	0.0341547628808892	False	False	88509375	A	T										False	False										ZNF804B	+
chr7	ENSG00000182348.5	88520937	0.0005160967027553321	0.0330485537384406	False	False	88520948	T	A										False	False										ZNF804B	+
chr7	ENSG00000182348.5	88313731	0.00462825852415115	0.0358512380435612	False	False	88313753	AT	AT										False	False										ZNF804B	+
chr7	ENSG00000182348.5	88551925	0.00479129050107082	0.0306186812140105	False	False	88551941	AT	AT										False	False										ZNF804B	+
chr7	ENSG00000182348.5	88558659	0.00265054774405356	0.0308082584275697	False	False	88558670	A	T										False	False										ZNF804B	+
chr7	ENSG00000182348.5	88565416	-0.0014617367479130801	0.0317346662348955	False	False	88565426	T	A										False	False										ZNF804B	+
chr7	ENSG00000182348.5	88571816	0.00566559620907743	0.0555596042248741	False	False	88571845	GT	AC										False	False										ZNF804B	+
chr7	ENSG00000182348.5	88575598	-0.018323106019525002	0.0413789292058904	False	False	88575608	T	A										False	False										ZNF804B	+
chr7	ENSG00000182348.5	88580241	-1.43334983038574e-05	0.0386451951601899	False	False	88580252	T	A										False	False										ZNF804B	+
chr7	ENSG00000182348.5	88587235	0.0008739147074186371	0.0332519209050414	False	False	88587249	GT	AC										False	False										ZNF804B	+
chr7	ENSG00000182348.5	88599659	-0.0133324895733611	0.0361372874283748	False	False	88599674	C	G										False	False										ZNF804B	+
chr7	ENSG00000182348.5	88600296	0.009963836224471459	0.0353764610934628	False	False	88600350	A	T										False	False										ZNF804B	+
chr7	ENSG00000182348.5	88602874	0.00137379780516892	0.0329104352201173	False	False	88602884	T	A										False	False										ZNF804B	+
chr7	ENSG00000182348.5	88606603	0.009416764546940671	0.0374451581085117	False	False	88606613	T	A										False	False										ZNF804B	+
chr7	ENSG00000182348.5	88632345	-0.0154895062322357	0.0417328013303538	False	False	88632357	T	A										False	False										ZNF804B	+
chr7	ENSG00000182348.5	88660491	0.0183695955860669	0.0409088908616529	False	False	88660540	AT	AT										False	False										ZNF804B	+
chr7	ENSG00000182348.5	88661282	-0.0148273722480601	0.044207644040404996	False	False	88661292	T	A										False	False										ZNF804B	+
chr7	ENSG00000182348.5	88664795	0.0130034240748666	0.0353438794092166	False	False	88664807	GT	AC										False	False										ZNF804B	+
chr7	ENSG00000182348.5	88666881	-0.0425741516979963	0.0556656178813881	False	False	88666900	AT	AT										False	False										ZNF804B	+
chr7	ENSG00000182348.5	88677208	-0.015672492023710998	0.0381727927420025	False	False	88677219	T	A										False	False										ZNF804B	+
chr7	ENSG00000182348.5	88677513	0.0163107218496733	0.0494536106755323	False	False	88677540	AC	GT										False	False										ZNF804B	+
chr7	ENSG00000182348.5	88690705	-0.0434414553848564	0.0513780184848718	True	False	88690726	GT	AC										False	False										ZNF804B	+
chr7	ENSG00000182348.5	88701096	-0.0308863132112657	0.0489721252379913	False	False	88701118	AC	GT										False	False										ZNF804B	+
chr7	ENSG00000182348.5	88717290	0.0253592609467805	0.0487315648659693	False	False	88717317	AT	AT										False	False										ZNF804B	+
chr7	ENSG00000182348.5	88732786	0.00240918231619926	0.0304760235715481	False	False	88732810	GT	AC										False	False										ZNF804B	+
chr7	ENSG00000182348.5	88749283	0.008509819484961509	0.0321744695466548	False	False	88749293	T	A										False	False										ZNF804B	+
chr7	ENSG00000182348.5	88761470	0.0237719948391639	0.0448926407344956	False	False	88761518	AC	GT										False	False										ZNF804B	+
chr7	ENSG00000182348.5	88766038	0.009279508388847479	0.0332410902470148	False	False	88766079	GT	AC										False	False										ZNF804B	+
chr7	ENSG00000182348.5	88771202	0.0005876218514301781	0.0349781385328085	False	False	88771228	AAT	ATT										False	False										ZNF804B	+
chr7	ENSG00000182348.5	88781015	0.0134202365082301	0.0362886537948628	False	False	88781025	A	T										False	False										ZNF804B	+
chr7	ENSG00000182348.5	88791911	0.00291166737096444	0.0309796408019518	False	False	88791921	T	A										False	False										ZNF804B	+
chr7	ENSG00000182348.5	88791967	0.0175386636519659	0.0408710173217931	False	False	88791985	ATT	AAT										False	False										ZNF804B	+
chr7	ENSG00000182348.5	88796759	0.00011794539188813799	0.0297199773632739	False	False	88796786	AAAT	ATTT										False	False										ZNF804B	+
chr7	ENSG00000182348.5	88797616	-0.00504778272857604	0.0380718478188004	False	False	88797670	AT	AT										False	False										ZNF804B	+
chr7	ENSG00000182348.5	88803033	-0.0039652536940979295	0.0290812078329992	False	False	88803082	ATCC	ATGG										False	False										ZNF804B	+
chr7	ENSG00000182348.5	88807249	-0.00309081740767432	0.0316030236626575	False	False	88807270	A	T										False	False										ZNF804B	+
chr7	ENSG00000182348.5	88815926	-0.0196686447589029	0.0434064344790296	False	False	88815936	T	A										False	False										ZNF804B	+
chr7	ENSG00000182348.5	88849150	2.27029325788764e-06	0.0409529042298451	False	False	88849175	AT	AT										False	False										ZNF804B	+
chr7	ENSG00000182348.5	88851006	-0.009815633126252759	0.0333113702621227	False	False	88851070	ATTCT	AATAG										False	False										ZNF804B	+
chr7	ENSG00000182348.5	88859623	-0.00208662592768434	0.0297812215644357	False	False	88859640	AG	CT										False	False										ZNF804B	+
chr7	ENSG00000182348.5	88865074	0.00547693584633386	0.0355458879196779	False	False	88865085	T	A										False	False										ZNF804B	+
chr7	ENSG00000182348.5	88869116	-0.0273195217684323	0.0485117218973577	False	False	88869129	AT	AT										False	False										ZNF804B	+
chr7	ENSG00000182348.5	88894580	-0.00499215202308524	0.0398699379842689	False	False	88894623	GT	AC										False	False										ZNF804B	+
chr7	ENSG00000182348.5	88896178	0.00562744835369073	0.0326604496449897	False	False	88896206	GT	AC										False	False										ZNF804B	+
chr7	ENSG00000182348.5	88897881	0.007257714898356341	0.0310202334042203	False	False	88897895	T	A										False	False										ZNF804B	+
chr7	ENSG00000182348.5	88933824	0.0013596195768598599	0.0290166530722889	False	False	88933866	GT	AC										False	False										ZNF804B	+
chr7	ENSG00000182348.5	88940285	0.0074926054397426	0.0351110411087626	False	False	88940297	T	A										False	False										ZNF804B	+
chr7	ENSG00000182348.5	88983727	-0.00243400069197585	0.0308973664480631	False	False	88983756	AC	GT										False	False										ZNF804B	+
chr7	ENSG00000182348.5	88989199	0.008102675949127159	0.0376995697886681	False	False	88989223	C	G										False	False										ZNF804B	+
chr7	ENSG00000182348.5	88993711	0.00140973731859178	0.0350479892091467	False	False	88993743	T	A										False	False										ZNF804B	+
chr7	ENSG00000182348.5	88994448	-0.0162679510604805	0.0391794088945272	False	False	88994501	GT	AC										False	False										ZNF804B	+
chr7	ENSG00000182348.5	88996979	0.0066116702608671205	0.0338977020550243	False	False	88997011	AC	GT										False	False										ZNF804B	+
chr7	ENSG00000182348.5	89003959	0.005075312094047921	0.0322484105391087	False	False	89004010	ATTT	AAAT										False	False										ZNF804B	+
chr7	ENSG00000182348.5	89005224	-0.000647443370188108	0.0291788134960894	False	False	89005235	GT	AC										False	False										ZNF804B	+
chr7	ENSG00000182348.5	89021316	-0.00509318086663353	0.0323417039496619	False	False	89021328	GT	AC										False	False										ZNF804B	+
chr7	ENSG00000182348.5	89051208	-0.0273718242200389	0.0457694273169773	False	False	89051252	GT	AC										False	False										ZNF804B	+
chr7	ENSG00000182348.5	89059469	-0.00361791736453125	0.0322367886603324	False	False	89059504	AC	GT										False	False										ZNF804B	+
chr7	ENSG00000198822.6	86412830	-0.00533807424094957	0.0188656097694607	False	False	86412848	GT	AC	-0.10815952554116436	0.07269824516763101	0.13849130841238896	2.0	1.4877872951646227	0.025886666429124558	2.2493973512533536	25.0	1.0	False	False										GRM3	+
chr7	ENSG00000198822.6	86413527	0.00202418022219274	0.0156354242147873	False	False	86413543	T	A	0.003239028106305039	0.07669609656057468	0.9663633286565748	19.0	0.04223198117712354	0.025886666429124558	2.2493973512533536	25.0	1.0	False	False										GRM3	+
chr7	ENSG00000198822.6	86433071	0.0303451610296929	0.0293017773649699	True	False	86433095	GTTT	AAAC	0.09914921251418594	0.07257312649782444	0.17350896864105242	1.0	1.3661973418929139	0.025886666429124558	2.2493973512533536	25.0	1.0	False	False										GRM3	+
chr7	ENSG00000198822.6	86454144	0.00565083683259205	0.0244438491213056	False	False	86454160	AGAT	ATCT	0.10604747731380562	0.07271488282867629	0.14640748372636264	2.0	1.4584012679173854	0.025886666429124558	2.2493973512533536	25.0	1.0	False	False										GRM3	+
chr7	ENSG00000198822.6	86462711	0.00215314743869981	0.0169045649977111	False	False	86462732	AAT	ATT	-0.02159924379153236	0.07451821077456428	0.7722631726051619	9.0	0.2898518840834133	0.025886666429124558	2.2493973512533536	25.0	1.0	False	False										GRM3	+
chr7	ENSG00000198822.6	86504335	0.000104245546693315	0.0180568877181598	False	False	86504362	AC	GT	-0.04726683525744125	0.07550840431122306	0.532142913786342	14.0	0.6259811167856427	0.025886666429124558	2.2493973512533536	25.0	1.0	False	False										GRM3	+
chr7	ENSG00000198822.6	86512340	0.0021566512654786	0.0194934938854888	False	False	86512378	GT	AC	-0.05949090565371362	0.07842826525568093	0.4492304739217416	27.0	0.7585390988793344	0.025886666429124558	2.2493973512533536	25.0	1.0	False	False										GRM3	+
chr7	ENSG00000198822.6	86529167	0.00495892265179355	0.0247499139533432	False	False	86529177	T	A	-0.02275460213897175	0.07557332212896667	0.7637009855610363	14.0	0.3010930510655702	0.025886666429124558	2.2493973512533536	25.0	1.0	False	False										GRM3	+
chr7	ENSG00000198822.6	86531482	-0.00265809761646176	0.0294286564128936	False	False	86531508	GTTT	AAAC						0.025886666429124558	2.2493973512533536	25.0	1.0	False	False										GRM3	+
chr7	ENSG00000198822.6	86537467	-0.00121800759097097	0.0194455166384569	False	False	86537502	AC	GT	-0.08112187625273004	0.07855129436184181	0.30328147184194365	28.0	1.0327248826613473	0.025886666429124558	2.2493973512533536	25.0	1.0	False	False										GRM3	+
chr7	ENSG00000198822.6	86553691	0.000226184428823208	0.0168031359680365	False	False	86553723	AC	GT	0.057298612651957966	0.0784383405316496	0.4661443587585663	27.0	0.7304924130672827	0.025886666429124558	2.2493973512533536	25.0	1.0	False	False										GRM3	+
chr7	ENSG00000198822.6	86572618	0.00435423545313159	0.0192290306182114	False	False	86572628	A	T	-0.040880003917858766	0.07685877409574676	0.5955043651703473	20.0	0.5318846728798007	0.025886666429124558	2.2493973512533536	25.0	1.0	False	False										GRM3	+
chr7	ENSG00000198822.6	86575476	0.00233339592285721	0.0172326164467685	False	False	86575506	AC	GT	0.09317898449402164	0.07798527770642892	0.2338899127292598	26.0	1.1948278859092936	0.025886666429124558	2.2493973512533536	25.0	1.0	False	False										GRM3	+
chr7	ENSG00000198822.6	86187627	-0.000900345631298405	0.021349931089603	False	False	86187663	GT	AC	-0.11922327023100528	0.07949301742579559	0.1356884605925186	33.0	1.4997955052127279	0.025886666429124558	2.2493973512533536	25.0	1.0	False	False										GRM3	+
chr7	ENSG00000198822.6	86188972	-0.0158097495217462	0.0251200370348889	False	False	86188990	AC	GT	-0.11762938619317573	0.07340892753676052	0.11079510500042243	6.0	1.6023852975412454	0.025886666429124558	2.2493973512533536	25.0	1.0	False	False										GRM3	+
chr7	ENSG00000198822.6	86198819	0.0146849102409227	0.0254393505277429	False	False	86198843	A	T	0.03657994685593508	0.07900403104778969	0.6439837049957641	29.0	0.4630136762744144	0.025886666429124558	2.2493973512533536	25.0	1.0	False	False										GRM3	+
chr7	ENSG00000198822.6	86212362	-0.0017044598784116802	0.0168602214525319	False	False	86212385	AAAC	GTTT	0.05831601171248125	0.07440875257573876	0.4342314425792738	9.0	0.7837251626160898	0.025886666429124558	2.2493973512533536	25.0	1.0	False	False										GRM3	+
chr7	ENSG00000198822.6	86235271	0.00314272929968992	0.0198796911921394	False	False	86235294	GTTT	AAAC	0.017866310997216948	0.0731155701879632	0.8072221437516849	2.0	0.24435713147400476	0.025886666429124558	2.2493973512533536	25.0	1.0	False	False										GRM3	+
chr7	ENSG00000198822.6	86271398	0.012345291485955	0.0237798343738402	False	False	86271441	AC	GT	-0.008989221268039641	0.07737919670841435	0.9076565727306614	22.0	0.11617103369415228	0.025886666429124558	2.2493973512533536	25.0	1.0	False	False										GRM3	+
chr7	ENSG00000198822.6	86281618	-0.021190463685416997	0.0279364442673353	False	False	86281653	GTTTTT	AAAAAC	-0.03792793614878786	0.07327079952263006	0.6053241898881309	3.0	0.5176405388762494	0.025886666429124558	2.2493973512533536	25.0	1.0	False	False										GRM3	+
chr7	ENSG00000198822.6	86285137	-0.006110615582442721	0.0212972951220771	False	False	86285195	GT	AC	-0.11360050968802825	0.08085204065536343	0.16206272547703846	38.0	1.4050419601931519	0.025886666429124558	2.2493973512533536	25.0	1.0	False	False										GRM3	+
chr7	ENSG00000198822.6	86297586	0.00913632089786627	0.0211029383962418	False	False	86297597	T	A	-0.057897135007884015	0.07525139389217457	0.4426973643725325	13.0	0.7693828913102002	0.025886666429124558	2.2493973512533536	25.0	1.0	False	False										GRM3	+
chr7	ENSG00000198822.6	86326011	-0.0117299361302883	0.0228101735397666	False	False	86326036	GGT	ACC	0.017828279522490654	0.0733119037279886	0.808130869492696	3.0	0.24318396625791447	0.025886666429124558	2.2493973512533536	25.0	1.0	False	False										GRM3	+
chr7	ENSG00000198822.6	86338248	0.00596771336828887	0.0190456224698127	False	False	86338277	AC	GT	0.007788567969194819	0.07351923220377349	0.9157453821252572	4.0	0.10593919081754309	0.025886666429124558	2.2493973512533536	25.0	1.0	False	False										GRM3	+
chr7	ENSG00000198822.6	86405349	-0.0020086533047161	0.0243044667819222	False	False	86405363	A	T	-0.07562887904580935	0.07452944649409786	0.31159387230941704	10.0	1.0147516532515581	0.025886666429124558	2.2493973512533536	25.0	1.0	False	False										GRM3	+
chr7	ENSG00000164690.3	155511645	0.00529605289860971	0.0204016077143956	False	False	155511674	CT	AG	0.08907236309987203	0.07403396689947013	0.23049799660664685	8.0	1.203128331902333	0.0033369256664794004	2.9743171022379653	13.0	0.1911818326908884	False	False										SHH	-
chr7	ENSG00000164690.3	155530048	-0.00261932545545938	0.032147012547885	False	False	155530080	GT	AC	-0.1188187615748573	0.07825273999123293	0.13087546176581435	28.0	1.518397459158225	0.0033369256664794004	2.9743171022379653	13.0	0.1911818326908884	False	False										SHH	-
chr7	ENSG00000164690.3	155564958	-0.00455067426426148	0.0318474056218999	False	False	155565005	AGGGTT	AACCCT	-0.16393104845469128	0.07213796242067091	0.02419624196827361	2.0	2.2724657441629836	0.0033369256664794004	2.9743171022379653	13.0	0.1911818326908884	False	False										SHH	-
chr7	ENSG00000164690.3	155585246	0.0135958734390864	0.040636963927672	False	False	155585291	CT	AG	0.008082168665420629	0.0773797958493469	0.9169391304151496	22.0	0.10444804844349875	0.0033369256664794004	2.9743171022379653	13.0	0.1911818326908884	False	False										SHH	-
chr7	ENSG00000164690.3	155586166	-0.0112609657374828	0.0368432205667521	False	False	155586195	AC	GT	-0.036884811161022144	0.07387182484945158	0.6181619868883119	6.0	0.4993082441944843	0.0033369256664794004	2.9743171022379653	13.0	0.1911818326908884	False	False										SHH	-
chr7	ENSG00000164690.3	155605315	0.00406590958762503	0.022768460469397005	False	False	155605327	A	T	-0.005865981392138696	0.08084381740227231	0.9422514787080304	36.0	0.0725594310193202	0.0033369256664794004	2.9743171022379653	13.0	0.1911818326908884	False	False										SHH	-
chr7	ENSG00000164690.3	155605769	-0.0189945176577346	0.0332405022901186	True	False	155605779	T	A	-0.03716758448671906	0.07511266756417934	0.6213377019870623	12.0	0.49482445094845756	0.0033369256664794004	2.9743171022379653	13.0	0.1911818326908884	False	False										SHH	-
chr7	ENSG00000164690.3	155633004	0.00588265818249766	0.0191519102792214	False	False	155633030	AC	GT	0.04668188861134004	0.07572715699260113	0.5384042534393738	15.0	0.6164484507968662	0.0033369256664794004	2.9743171022379653	13.0	0.1911818326908884	False	False										SHH	-
chr7	ENSG00000164690.3	155635188	0.0076940385622003	0.0204915764198438	False	False	155635204	A	T	0.053643085415155264	0.0750563787864665	0.4757335958791271	12.0	0.7147038837001248	0.0033369256664794004	2.9743171022379653	13.0	0.1911818326908884	False	False										SHH	-
chr7	ENSG00000164690.3	155665178	-0.00498956463319278	0.0196133110298949	False	False	155665208	AAT	ATT	0.03301674842768086	0.07576847274182008	0.6635521380775136	15.0	0.4357583996735018	0.0033369256664794004	2.9743171022379653	13.0	0.1911818326908884	False	False										SHH	-
chr7	ENSG00000164690.3	155678887	-0.01161337506732	0.0336648887388029	False	False	155678922	ATTC	AATG	-0.17460388085762815	0.07665402338921476	0.02402078921193424	24.0	2.277817564396691	0.0033369256664794004	2.9743171022379653	13.0	0.1911818326908884	False	False										SHH	-
chr7	ENSG00000164690.3	155691287	0.00418997875913405	0.0201614487237778	False	False	155691316	ATTT	AAAT	-0.010534438853757943	0.07351738259604441	0.8862156780135244	4.0	0.14329181047755019	0.0033369256664794004	2.9743171022379653	13.0	0.1911818326908884	False	False										SHH	-
chr7	ENSG00000204876.4	155665178	-0.0143989425621447	0.0483524271852485	False	False	155665208	AAT	ATT										False	False										AC021218.2	+
chr7	ENSG00000204876.4	155678887	-0.0049003366097407795	0.0423906280012411	False	False	155678922	ATTC	AATG										False	False										AC021218.2	+
chr7	ENSG00000204876.4	155691287	0.0020186072867628	0.0404295632527142	False	False	155691316	ATTT	AAAT										False	False										AC021218.2	+
chr7	ENSG00000204876.4	155708051	-0.000734324114511895	0.0408465722158831	False	False	155708081	GT	AC										False	False										AC021218.2	+
chr7	ENSG00000204876.4	155716944	0.00722207039623608	0.0426774984358631	False	False	155716976	GTTTT	AAAAC										False	False										AC021218.2	+
chr7	ENSG00000204876.4	155727876	-0.0035181822076095102	0.0407346169198576	False	False	155727919	CCT	AGG										False	False										AC021218.2	+
chr7	ENSG00000204876.4	155753592	-0.0022533838740080897	0.0415555580802536	False	False	155753623	GT	AC										False	False										AC021218.2	+
chr7	ENSG00000204876.4	155769885	0.0551722101151416	0.0761652738380512	True	False	155769909	T	A										False	False										AC021218.2	+
chr7	ENSG00000204876.4	155775728	0.006931503603909889	0.042939864815564	False	False	155775767	GT	AC										False	False										AC021218.2	+
chr7	ENSG00000204876.4	155778326	-0.019588908904389	0.0525057176875803	False	False	155778373	GT	AC										False	False										AC021218.2	+
chr7	ENSG00000204876.4	155778402	0.0142547588824529	0.0478538464611686	False	False	155778413	GT	AC										False	False										AC021218.2	+
chr7	ENSG00000204876.4	155806043	-0.0182701333303753	0.0514057470572921	False	False	155806057	T	A										False	False										AC021218.2	+
chr7	ENSG00000204876.4	155814058	0.0217762880473481	0.0540141681261246	False	False	155814096	AAAT	ATTT										False	False										AC021218.2	+
chr7	ENSG00000204876.4	155834818	0.0161378544296901	0.0496436009809816	False	False	155834828	T	A										False	False										AC021218.2	+
chr7	ENSG00000204876.4	155835545	0.0209247886428599	0.05426433254431701	False	False	155835555	C	G										False	False										AC021218.2	+
chr7	ENSG00000204876.4	155844011	0.0044650679695919	0.0411933628407344	False	False	155844055	AATG	ATTC										False	False										AC021218.2	+
chr7	ENSG00000204876.4	155846748	-0.00474102126463895	0.0415815588251823	False	False	155846823	ATCC	ATGG										False	False										AC021218.2	+
chr7	ENSG00000204876.4	155853613	0.0054440396593194	0.0420669560155388	False	False	155853646	GT	AC										False	False										AC021218.2	+
chr7	ENSG00000204876.4	155857202	0.00045202730017931	0.0417530389087645	False	False	155857244	GT	AC										False	False										AC021218.2	+
chr7	ENSG00000164742.10	45516035	0.0076822364928975295	0.0329932113480773	False	False	45516051	GTT	AAC	-0.12794886394456834	0.07392297373374886	0.08519391214740474	9.0	1.7308403258424987	0.08519391214740474	1.7308403258424987	7.0	1.0	True	False	45691931.0	0.11201263664942043	0.2882603080548265	chr7:45691931						ADCY1	+
chr7	ENSG00000164742.10	45573003	-0.00688023161539051	0.0313164013805744	False	False	45573014	AG	CT						0.08519391214740474	1.7308403258424987	7.0	1.0	False	False										ADCY1	+
chr7	ENSG00000164742.10	45575366	-0.00458842288455726	0.0221825996580025	False	False	45575394	AACAC	GTGTT	-0.03342972771232588	0.07269864060303699	0.6461597499912808	0.0	0.45983979115737894	0.08519391214740474	1.7308403258424987	7.0	1.0	False	False										ADCY1	+
chr7	ENSG00000164742.10	45577639	-0.00276108175199228	0.024588749743067996	False	False	45577663	AAAG	CTTT	-0.034456645815376365	0.07328001750389934	0.6387592726492552	3.0	0.470205207218228	0.08519391214740474	1.7308403258424987	7.0	1.0	False	False										ADCY1	+
chr7	ENSG00000164742.10	45594261	-0.0040484561338957606	0.0235009131029753	False	False	45594271	T	A	-0.08217356067709959	0.07758660872917979	0.29109293812078074	24.0	1.059120407800408	0.08519391214740474	1.7308403258424987	7.0	1.0	False	False										ADCY1	+
chr7	ENSG00000164742.10	45628464	0.00464003478069967	0.0205066448532387	False	False	45628505	GT	AC	0.10448334379175936	0.07311905252764868	0.15470539674432174	4.0	1.4289482724389901	0.08519391214740474	1.7308403258424987	7.0	1.0	False	False										ADCY1	+
chr7	ENSG00000164742.10	45645165	-0.006467115708066321	0.0292259094286095	False	False	45645175	T	A						0.08519391214740474	1.7308403258424987	7.0	1.0	False	False										ADCY1	+
chr7	ENSG00000164742.10	45699359	-0.0378923218232617	0.07755431207991499	False	False	45699371	CT	AG						0.08519391214740474	1.7308403258424987	7.0	1.0	False	False										ADCY1	+
chr7	ENSG00000164742.10	45703418	0.00433519685052991	0.0194222347533324	False	False	45703440	A	T	0.12237579520105628	0.08103596587314013	0.13311092050482035	39.0	1.5101417485741166	0.08519391214740474	1.7308403258424987	7.0	1.0	False	False										ADCY1	+
chr7	ENSG00000164742.10	45737739	-0.0256939198835276	0.0277165416320975	True	False	45737793	AC	GT	-0.07791765082551252	0.07410343822183561	0.2944438798333893	8.0	1.0514714660372264	0.08519391214740474	1.7308403258424987	7.0	1.0	False	False										ADCY1	+
chr7	ENSG00000164742.10	45748568	-0.0298707148419757	0.0542207419330829	False	False	45748578	T	A						0.08519391214740474	1.7308403258424987	7.0	1.0	False	False										ADCY1	+
chr7	ENSG00000179869.10	48154942	-0.0383132190409817	0.0304242665182861	False	False	48155009	GT	AC	-0.03932114053787883	0.07489520198500893	0.6002257364988711	11.0	0.5250154815758341	0.006285717533683586	2.768186920043757	34.0	0.5432821463151204	False	False										ABCA13	+
chr7	ENSG00000179869.10	48191560	0.0514653656725891	0.0551366749646061	False	False	48191571	T	A	0.11115131015616676	0.07534004850997922	0.1419315009742469	15.0	1.4753283592781885	0.006285717533683586	2.768186920043757	34.0	0.5432821463151204	False	False										ABCA13	+
chr7	ENSG00000179869.10	48209695	-0.00141112112180945	0.0400940209669533	False	False	48209723	AATC	ATTG						0.006285717533683586	2.768186920043757	34.0	0.5432821463151204	False	False										ABCA13	+
chr7	ENSG00000179869.10	48220519	-0.00937006680539425	0.034203692059099	False	False	48220545	AAAC	GTTT	0.11057318840279312	0.07287393629709095	0.13088331918388338	3.0	1.517321473510236	0.006285717533683586	2.768186920043757	34.0	0.5432821463151204	False	False										ABCA13	+
chr7	ENSG00000179869.10	48246378	0.0195777833111678	0.031589619340042	False	False	48246404	GT	AC	0.0165372609061349	0.07411479509286788	0.8236842839699333	7.0	0.2231303599424819	0.006285717533683586	2.768186920043757	34.0	0.5432821463151204	False	False										ABCA13	+
chr7	ENSG00000179869.10	48271254	-0.0107066209360682	0.0445996499822421	False	False	48271276	ATT	AAT	-0.08907183787619731	0.07322922942109475	0.2254040333378312	4.0	1.2163426896656497	0.006285717533683586	2.768186920043757	34.0	0.5432821463151204	False	False										ABCA13	+
chr7	ENSG00000179869.10	48326084	-0.100554516983345	0.0627005586976825	True	False	48326115	CCTT	AAGG	-0.19095546561501986	0.07197430881813396	0.008665224083094482	3.0	2.6531059311389806	0.006285717533683586	2.768186920043757	34.0	0.5432821463151204	False	False										ABCA13	+
chr7	ENSG00000179869.10	48348631	0.00574989597748819	0.0369186724389917	False	False	48348662	AC	GT	0.13135270919907538	0.07580933554301908	0.08495691758675455	18.0	1.732671949413637	0.006285717533683586	2.768186920043757	34.0	0.5432821463151204	False	False										ABCA13	+
chr7	ENSG00000179869.10	48352044	0.0103839244147515	0.031138211737627	False	False	48352054	A	T	0.14509270240822394	0.07334054647080761	0.049398947353695176	7.0	1.9783422593663995	0.006285717533683586	2.768186920043757	34.0	0.5432821463151204	False	False										ABCA13	+
chr7	ENSG00000179869.10	48353567	-0.0152848758548355	0.0358085811319395	False	False	48353603	GT	AC	-0.140477540417403	0.07684541126678089	0.0693366732202628	23.0	1.8280537263274343	0.006285717533683586	2.768186920043757	34.0	0.5432821463151204	False	False										ABCA13	+
chr7	ENSG00000179869.10	48383184	-0.0065789754702769996	0.0193537406516827	False	False	48383198	T	A	-0.05640096610509605	0.07504495567996547	0.4533124198087851	12.0	0.7515623880920387	0.006285717533683586	2.768186920043757	34.0	0.5432821463151204	False	False										ABCA13	+
chr7	ENSG00000179869.10	48420953	-0.00254017011129778	0.0191736217569009	False	False	48420999	AC	GT	0.024807774558134408	0.07410211896250575	0.7381779107373365	7.0	0.33477820749885256	0.006285717533683586	2.768186920043757	34.0	0.5432821463151204	False	False										ABCA13	+
chr7	ENSG00000179869.10	48441342	0.0045202553079501705	0.0274061599845427	False	False	48441373	AC	GT	0.07443115416557729	0.08115311353457011	0.3605164241927715	38.0	0.9171694211568437	0.006285717533683586	2.768186920043757	34.0	0.5432821463151204	False	False										ABCA13	+
chr7	ENSG00000179869.10	48447071	-0.0215465509508567	0.0460736767429779	False	False	48447082	A	T	-0.1900984798024548	0.07574481626050766	0.013028892962850744	21.0	2.5097226343338512	0.006285717533683586	2.768186920043757	34.0	0.5432821463151204	False	False										ABCA13	+
chr7	ENSG00000179869.10	48450825	0.0450648225614599	0.0577763669100353	False	False	48450839	CTTT	AAAG	0.14605018173334144	0.07997831995514419	0.06978131170339456	36.0	1.8261221517938064	0.006285717533683586	2.768186920043757	34.0	0.5432821463151204	False	False										ABCA13	+
chr7	ENSG00000179869.10	48460799	-0.00370113755005809	0.0311839185419772	False	False	48460809	T	A	-0.09239416645972898	0.07847392722863135	0.2407787280539939	28.0	1.1773868050536256	0.006285717533683586	2.768186920043757	34.0	0.5432821463151204	False	False										ABCA13	+
chr7	ENSG00000179869.10	48467654	-0.0076241814332464	0.0277760830853373	False	False	48467664	A	T	-0.14330549648429558	0.07459982385875923	0.05634919198036607	13.0	1.9209897432950733	0.006285717533683586	2.768186920043757	34.0	0.5432821463151204	False	False										ABCA13	+
chr7	ENSG00000179869.10	48470940	-0.0009013524407342	0.0268295877344348	False	False	48470986	AAC	GTT	-0.007246123741332442	0.07474154699652821	0.9228753011179908	10.0	0.09694907360786938	0.006285717533683586	2.768186920043757	34.0	0.5432821463151204	False	False										ABCA13	+
chr7	ENSG00000179869.10	48496873	-0.00577581402744209	0.0247444311508642	False	False	48496884	AT	AT	-0.10152274398311158	0.07294471070369599	0.16565213578853827	3.0	1.391776634710371	0.006285717533683586	2.768186920043757	34.0	0.5432821463151204	False	False										ABCA13	+
chr7	ENSG00000179869.10	48521983	-0.0370993650945291	0.0391032579308973	False	False	48521996	T	A	-0.14230376551056165	0.07800898333049759	0.06997629506955927	28.0	1.8241971557002465	0.006285717533683586	2.768186920043757	34.0	0.5432821463151204	False	False										ABCA13	+
chr7	ENSG00000179869.10	48522142	0.0013247215241139199	0.0201912221941039	False	False	48522152	T	A	0.06102256896385709	0.07566852418388358	0.4210866626170976	15.0	0.8064458719396316	0.006285717533683586	2.768186920043757	34.0	0.5432821463151204	False	False										ABCA13	+
chr7	ENSG00000179869.10	48522770	-4.89762448429255e-05	0.0200810998328015	False	False	48522784	T	A						0.006285717533683586	2.768186920043757	34.0	0.5432821463151204	False	False										ABCA13	+
chr7	ENSG00000179869.10	48527829	-0.00123160931091138	0.015691688746405003	False	False	48527845	T	A	-0.059956470859933164	0.08177581162212029	0.4645999930731418	40.0	0.7331809941182533	0.006285717533683586	2.768186920043757	34.0	0.5432821463151204	False	False										ABCA13	+
chr7	ENSG00000179869.10	48590267	0.0022616619135708603	0.0207475417521993	False	False	48590319	ATCT	AGAT						0.006285717533683586	2.768186920043757	34.0	0.5432821463151204	False	False										ABCA13	+
chr7	ENSG00000179869.10	48597722	-0.00565301426843895	0.0245322616001625	False	False	48597792	CCTT	AAGG						0.006285717533683586	2.768186920043757	34.0	0.5432821463151204	False	False										ABCA13	+
chr7	ENSG00000179869.10	48602555	-0.023545242102766005	0.0410830872961411	False	False	48602620	AT	AT	-0.120503113491475	0.0729857075841662	0.10042471599240316	4.0	1.651050835569585	0.006285717533683586	2.768186920043757	34.0	0.5432821463151204	False	False										ABCA13	+
chr7	ENSG00000179869.10	48603868	-0.0317784949014142	0.0371420151991677	False	False	48603878	T	A						0.006285717533683586	2.768186920043757	34.0	0.5432821463151204	False	False										ABCA13	+
chr7	ENSG00000179869.10	48612916	0.0009198434131309811	0.0218835029476728	False	False	48612956	ATTT	AAAT	-0.033581608117786224	0.0734799945414901	0.6481949945497969	4.0	0.45701701976616976	0.006285717533683586	2.768186920043757	34.0	0.5432821463151204	False	False										ABCA13	+
chr7	ENSG00000179869.10	48629869	-0.0179081110802452	0.0353247050035283	False	False	48629954	AG	CT	-0.16361666569445948	0.08308030750049063	0.05086965058485875	48.0	1.9693796354026887	0.006285717533683586	2.768186920043757	34.0	0.5432821463151204	False	False										ABCA13	+
chr7	ENSG00000179869.10	48652464	-0.0133084316341964	0.0379519693089737	False	False	48652474	T	A	-0.01399771551039822	0.0751572387122506	0.8524653380165765	12.0	0.18624573960188076	0.006285717533683586	2.768186920043757	34.0	0.5432821463151204	False	False										ABCA13	+
chr7	ENSG00000179869.10	48663656	-0.0011774242228793	0.0221288464928191	False	False	48663696	GT	AC	-0.07454128832911923	0.08224914847001405	0.3662673876743845	42.0	0.906286444488785	0.006285717533683586	2.768186920043757	34.0	0.5432821463151204	False	False										ABCA13	+
chr7	ENSG00000179869.10	48673492	-0.000493019769793583	0.0228228286943234	False	False	48673577	AGAT	ATCT	0.123722163737035	0.08156794656455618	0.1314505480077858	41.0	1.516798803303406	0.006285717533683586	2.768186920043757	34.0	0.5432821463151204	False	False										ABCA13	+
chr7	ENSG00000179869.10	48722646	-0.0022905987968989197	0.0238316819828816	False	False	48722698	GT	AC	-0.02920020634619276	0.07666379419829468	0.7037630003891264	19.0	0.38088652735690315	0.006285717533683586	2.768186920043757	34.0	0.5432821463151204	False	False										ABCA13	+
chr7	ENSG00000179869.10	48723500	-0.0121172193859297	0.0263217145852031	False	False	48723522	AC	GT	-0.02448219664350329	0.07514207342101041	0.7449513846043597	12.0	0.32581209872042	0.006285717533683586	2.768186920043757	34.0	0.5432821463151204	False	False										ABCA13	+
chr7	ENSG00000179869.10	48730676	0.0135606463621233	0.0361643043533529	False	False	48730686	A	T						0.006285717533683586	2.768186920043757	34.0	0.5432821463151204	False	False										ABCA13	+
chr7	ENSG00000179869.10	48742035	0.0014741800999785802	0.0160861336435003	False	False	48742125	ATGT	ACAT	0.010463279827308849	0.08219499391999775	0.8988771304442322	41.0	0.1272982614670304	0.006285717533683586	2.768186920043757	34.0	0.5432821463151204	False	False										ABCA13	+
chr7	ENSG00000179869.10	48748983	0.0018995065621201601	0.020081067957883	False	False	48749022	GT	AC	0.046882356021081074	0.08128936314725835	0.5649777928418613	38.0	0.5767342024337446	0.006285717533683586	2.768186920043757	34.0	0.5432821463151204	False	False										ABCA13	+
chr7	ENSG00000179869.10	48756920	-0.0231460285215098	0.0320835422221101	False	False	48756972	ACTAT	AGTAT	-0.1476906786630274	0.07331204807196283	0.04542401995024013	7.0	2.0145485298412997	0.006285717533683586	2.768186920043757	34.0	0.5432821463151204	False	False										ABCA13	+
chr7	ENSG00000179869.10	48775808	0.00437695508016597	0.0174586297223985	False	False	48775873	AC	GT	0.09378518538815554	0.07613485799782636	0.21970391364412534	18.0	1.2318297801360987	0.006285717533683586	2.768186920043757	34.0	0.5432821463151204	False	False										ABCA13	+
chr7	ENSG00000164815.6	103674465	0.006187531513010221	0.0181534254593486	False	False	103674506	ATTT	AAAT	-0.0503065551303746	0.07728434358612628	0.5159874905706383	22.0	0.650928154346198	0.09276977329226288	1.6896529757049612	13.0	1.0	False	False										ORC5	-
chr7	ENSG00000164815.6	103678196	-0.0528798752177317	0.0332511754586078	True	False	103678238	AC	GT	-0.1019940891263367	0.07767965823532344	0.1910141667120359	25.0	1.3130089838623507	0.09276977329226288	1.6896529757049612	13.0	1.0	False	False										ORC5	-
chr7	ENSG00000164815.6	103706863	-0.00227755010320924	0.0212644235887296	False	False	103706894	AAAC	GTTT						0.09276977329226288	1.6896529757049612	13.0	1.0	False	False										ORC5	-
chr7	ENSG00000164815.6	103726463	0.0419106766310545	0.0347806471210566	False	False	103726488	AC	GT	0.0651017339817617	0.07500515101831369	0.386589577525723	12.0	0.8679635078111646	0.09276977329226288	1.6896529757049612	13.0	1.0	False	False										ORC5	-
chr7	ENSG00000164815.6	103730429	-0.0042540084012821	0.0164145535485397	False	False	103730440	A	T	-0.04351165478785941	0.07825186392643223	0.5789417252701887	26.0	0.5560462410041311	0.09276977329226288	1.6896529757049612	13.0	1.0	False	False										ORC5	-
chr7	ENSG00000164815.6	103806480	-0.0203714789286945	0.0255892959760532	False	False	103806496	A	T	-0.1229513658252766	0.07276722948034849	0.09276977329226288	3.0	1.6896529757049612	0.09276977329226288	1.6896529757049612	13.0	1.0	True	False	103920635.0	0.1733757836705053	0.34918568810728445	chr7:103920635						ORC5	-
chr7	ENSG00000164815.6	103828644	0.0277242562990186	0.0287869924708555	False	False	103828677	AC	GT	0.12435173566506735	0.07500615768387033	0.09913173408960584	14.0	1.6578870256116123	0.09276977329226288	1.6896529757049612	13.0	1.0	False	False										ORC5	-
chr7	ENSG00000164815.6	103842190	-0.0131128173936774	0.0274619136821566	False	False	103842200	A	T	-0.06167638376222743	0.08016901596349395	0.4428685387415946	34.0	0.7693294350814112	0.09276977329226288	1.6896529757049612	13.0	1.0	False	False										ORC5	-
chr7	ENSG00000164815.6	103860699	0.00472238645550846	0.0180116181254862	False	False	103860732	GT	AC	0.05743902370024269	0.078437706610081	0.4650506726730007	27.0	0.7322884130941749	0.09276977329226288	1.6896529757049612	13.0	1.0	False	False										ORC5	-
chr7	ENSG00000164815.6	103889805	0.007119478296688209	0.0176250972836833	False	False	103889835	GT	AC	0.04709653021809471	0.07466056959831834	0.528970254960909	10.0	0.6308086111782828	0.09276977329226288	1.6896529757049612	13.0	1.0	False	False										ORC5	-
chr7	ENSG00000164815.6	103909029	0.00573046564023775	0.0189140174999638	False	False	103909049	AG	CT	0.04397806442077472	0.07684865360721299	0.5679005521222558	20.0	0.5722685090301562	0.09276977329226288	1.6896529757049612	13.0	1.0	False	False										ORC5	-
chr7	ENSG00000164815.6	103935889	-0.0175580858728765	0.0341534767095407	False	False	103935906	T	A	-0.0008899442698726209	0.0769230464615015	0.9907829019460276	20.0	0.011569280089784547	0.09276977329226288	1.6896529757049612	13.0	1.0	False	False										ORC5	-
chr7	ENSG00000164815.6	103942753	-0.000178962291364396	0.0166117972161992	False	False	103942782	GTT	AAC	-0.014186492267472341	0.07331617871581972	0.8467805590150027	3.0	0.19349743148044438	0.09276977329226288	1.6896529757049612	13.0	1.0	False	False										ORC5	-
chr7	ENSG00000164815.6	103945842	-0.00657288844349492	0.0358255986386705	False	False	103945866	AAAC	GTTT	-0.0816293344213466	0.07408135932736154	0.2719735825787676	8.0	1.1018876430254332	0.09276977329226288	1.6896529757049612	13.0	1.0	False	False										ORC5	-
chr7	ENSG00000188191.10	677469	-0.11608192911599001	0.0594618929546306	False	False	677495	AAAT	ATTT	-0.1230111352474081	0.07296308806161687	0.09349381869623638	4.0	1.6859365264738515	0.0156220475323341	2.4401886413257325	21.0	0.6995962249657497	False	False										PRKAR1B	-
chr7	ENSG00000188191.10	680403	-0.0017060861438661901	0.0232163190385017	False	False	680451	AC	GT	-0.07274373887389217	0.08282546453566855	0.3812461806987202	44.0	0.878277463117219	0.0156220475323341	2.4401886413257325	21.0	0.6995962249657497	False	False										PRKAR1B	-
chr7	ENSG00000188191.10	696193	-0.0945471485633774	0.0574892489945594	False	False	696226	ATGG	ATCC	-0.10474411935275396	0.07272498446958706	0.1514611757503795	2.0	1.4402769573166017	0.0156220475323341	2.4401886413257325	21.0	0.6995962249657497	False	False										PRKAR1B	-
chr7	ENSG00000188191.10	724506	-0.092329311327091	0.0511125167068207	False	False	724539	AC	GT	-0.0808300297212817	0.07644554025753371	0.2918500531126979	19.0	1.0573544179160392	0.0156220475323341	2.4401886413257325	21.0	0.6995962249657497	False	False										PRKAR1B	-
chr7	ENSG00000188191.10	728744	0.0416658438382896	0.0331468591452945	False	False	728770	A	T	0.048270062287592966	0.07528996979431764	0.5222773366395299	13.0	0.641122083319471	0.0156220475323341	2.4401886413257325	21.0	0.6995962249657497	False	False										PRKAR1B	-
chr7	ENSG00000188191.10	732050	0.0663341570501085	0.0305943990748332	False	False	732120	AG	CT	0.14023491753134615	0.07442184570478756	0.061160421778325785	12.0	1.884324638865075	0.0156220475323341	2.4401886413257325	21.0	0.6995962249657497	False	False										PRKAR1B	-
chr7	ENSG00000188191.10	783012	-0.0073142850636971094	0.0308319546212412	False	False	783035	AAAC	GTTT	0.005242252752434604	0.07293149360530354	0.9427745039651988	1.0	0.07187913606712958	0.0156220475323341	2.4401886413257325	21.0	0.6995962249657497	False	False										PRKAR1B	-
chr7	ENSG00000188191.10	785065	-0.112428725403034	0.0489786001328117	False	False	785079	AC	GT	-0.11430931252085592	0.0757494869531712	0.13312226702970387	17.0	1.5090440492557085	0.0156220475323341	2.4401886413257325	21.0	0.6995962249657497	False	False										PRKAR1B	-
chr7	ENSG00000188191.10	811592	-0.0850475918928272	0.0329700788081721	False	False	811602	T	A	-0.0734999200112757	0.07392444025357278	0.32141762352443803	7.0	0.9942573763042248	0.0156220475323341	2.4401886413257325	21.0	0.6995962249657497	False	False										PRKAR1B	-
chr7	ENSG00000188191.10	815149	-0.156970262149621	0.0592190894195868	False	False	815176	GT	AC	-0.15405230882424062	0.07284094816141484	0.03578353964160573	5.0	2.114913557726654	0.0156220475323341	2.4401886413257325	21.0	0.6995962249657497	False	False										PRKAR1B	-
chr7	ENSG00000188191.10	833033	0.00978980423730446	0.066992344925683	False	False	833053	T	A	-0.020665760284558285	0.08030477936814746	0.7972563978594307	34.0	0.2573415984348656	0.0156220475323341	2.4401886413257325	21.0	0.6995962249657497	False	False										PRKAR1B	-
chr7	ENSG00000188191.10	512496	-0.00888188678769971	0.0239462726354069	False	False	512525	ATTTTT	AAAAAT	-0.03801153360406912	0.07346832828608328	0.6055043341237549	4.0	0.5173866683893152	0.0156220475323341	2.4401886413257325	21.0	0.6995962249657497	False	False										PRKAR1B	-
chr7	ENSG00000188191.10	512675	0.00125474307029555	0.0153362873238659	False	False	512690	T	A	0.014635026627282319	0.07411699305366208	0.8436891464292446	7.0	0.19745845081284244	0.0156220475323341	2.4401886413257325	21.0	0.6995962249657497	False	False										PRKAR1B	-
chr7	ENSG00000188191.10	542406	-0.00639559416897511	0.0274032054026082	False	False	542447	AC	GT	-0.05100695630566724	0.07970480131660794	0.523138953696471	32.0	0.6399483527103281	0.0156220475323341	2.4401886413257325	21.0	0.6995962249657497	False	False										PRKAR1B	-
chr7	ENSG00000188191.10	585556	-0.0121753015229619	0.021462431525424	False	False	585566	A	T	-0.006829769242257113	0.07537607809616813	0.9279061262962712	13.0	0.09060924121766314	0.0156220475323341	2.4401886413257325	21.0	0.6995962249657497	False	False										PRKAR1B	-
chr7	ENSG00000188191.10	586909	0.0543885366508797	0.0327769661618818	False	False	586938	T	A	0.052062514529937966	0.07636820220150647	0.4963318180682845	18.0	0.6817302624535393	0.0156220475323341	2.4401886413257325	21.0	0.6995962249657497	False	False										PRKAR1B	-
chr7	ENSG00000188191.10	600742	-0.00305751350357641	0.0157837440571258	False	False	600787	AC	GT	0.005961849598083248	0.07332225440564169	0.9352826626329108	3.0	0.08131023311286131	0.0156220475323341	2.4401886413257325	21.0	0.6995962249657497	False	False										PRKAR1B	-
chr7	ENSG00000188191.10	623450	0.0405604438987607	0.0383242027980562	False	False	623468	AC	GT	0.09309112041117204	0.07340085161589062	0.20630862739677636	5.0	1.268256680430921	0.0156220475323341	2.4401886413257325	21.0	0.6995962249657497	False	False										PRKAR1B	-
chr7	ENSG00000188191.10	646405	0.050739490969087	0.0400451383259084	False	False	646432	GT	AC	0.1384659773252066	0.07423115934395098	0.06378017367453591	11.0	1.8653349691552412	0.0156220475323341	2.4401886413257325	21.0	0.6995962249657497	False	False										PRKAR1B	-
chr7	ENSG00000188191.10	651407	-0.0055924752026070895	0.0235178575732151	False	False	651435	ATGG	ATCC	-0.010783486926445044	0.07737782397542535	0.8893324446763169	22.0	0.13936146524189932	0.0156220475323341	2.4401886413257325	21.0	0.6995962249657497	False	False										PRKAR1B	-
chr7	ENSG00000196367.8	98378041	-0.00207291805641569	0.0187279342249933	False	False	98378065	AAAAG	CTTTT	-0.08438515047985533	0.07286641305674818	0.2483082248026397	2.0	1.1580802037577502	0.08687996462557478	1.7221054896040437	23.0	1.0	False	False										TRRAP	+
chr7	ENSG00000196367.8	98386837	0.00394758998427662	0.0160831768782261	False	False	98386865	T	A	0.04839270886491096	0.08048788509824982	0.5485626970365548	35.0	0.6012421472602868	0.08687996462557478	1.7221054896040437	23.0	1.0	False	False										TRRAP	+
chr7	ENSG00000196367.8	98391628	-0.000456492638199795	0.0156183723819761	False	False	98391638	T	A	-0.03446521821993167	0.077336350251727	0.6564247279843378	22.0	0.44565353947721403	0.08687996462557478	1.7221054896040437	23.0	1.0	False	False										TRRAP	+
chr7	ENSG00000196367.8	98393081	0.00117537799506059	0.0172356417632488	False	False	98393092	T	A	0.09452782345783127	0.07919949537111981	0.23444668627926216	31.0	1.1935407292039508	0.08687996462557478	1.7221054896040437	23.0	1.0	False	False										TRRAP	+
chr7	ENSG00000196367.8	98400799	0.00470124831063322	0.0179201034571029	False	False	98400809	A	T	0.09940465112333008	0.07793810330538448	0.203971579704	26.0	1.2754307188338077	0.08687996462557478	1.7221054896040437	23.0	1.0	False	False										TRRAP	+
chr7	ENSG00000196367.8	98410480	0.00259124580749721	0.0151489687014522	False	False	98410504	AT	AT	0.08807066292282957	0.07595299794794813	0.24784262221385706	17.0	1.1595416284053182	0.08687996462557478	1.7221054896040437	23.0	1.0	False	False										TRRAP	+
chr7	ENSG00000196367.8	98428428	0.0167523761834246	0.026621253737046	False	False	98428439	T	A	0.1207571730363536	0.07681604533767013	0.11783613922496185	22.0	1.5720305895145452	0.08687996462557478	1.7221054896040437	23.0	1.0	False	False										TRRAP	+
chr7	ENSG00000196367.8	98429694	-0.000766456657285338	0.013957292842389	False	False	98429729	GTT	AAC	-0.06164518708743865	0.07398395545207696	0.40581069183440177	7.0	0.8332237268304648	0.08687996462557478	1.7221054896040437	23.0	1.0	False	False										TRRAP	+
chr7	ENSG00000196367.8	98438768	-0.00289872279459962	0.0151676361260431	False	False	98438782	CT	AG	0.01230976485355742	0.0778439958833458	0.8745447534913658	24.0	0.15813377401648793	0.08687996462557478	1.7221054896040437	23.0	1.0	False	False										TRRAP	+
chr7	ENSG00000196367.8	98442113	0.0212402132644657	0.0262430389053149	False	False	98442133	AAAT	ATTT	0.04909885704508119	0.07303904538669223	0.5022685803016513	2.0	0.6722275296060625	0.08687996462557478	1.7221054896040437	23.0	1.0	False	False										TRRAP	+
chr7	ENSG00000196367.8	98445128	0.0133783239803041	0.0237791256357243	False	False	98445173	GT	AC	0.03357336720786229	0.0751222291766234	0.6554816807225083	12.0	0.4469165462186482	0.08687996462557478	1.7221054896040437	23.0	1.0	False	False										TRRAP	+
chr7	ENSG00000196367.8	98457354	0.00926681142990931	0.0214266059148484	False	False	98457375	AATT	AATT	0.02094691834260208	0.07410866785817967	0.7777652766066862	7.0	0.2826513948771525	0.08687996462557478	1.7221054896040437	23.0	1.0	False	False										TRRAP	+
chr7	ENSG00000196367.8	98459849	-0.0097513226954061	0.0243385598045845	False	False	98459940	AG	CT	0.00873080489069396	0.08574602430527879	0.9190481807675488	53.0	0.10182168749433744	0.08687996462557478	1.7221054896040437	23.0	1.0	False	False										TRRAP	+
chr7	ENSG00000196367.8	98492213	-0.0061355634860994395	0.0200374958395592	False	False	98492242	CTTTT	AAAAG	-0.06636694321473721	0.07839420128657525	0.3984782427930657	27.0	0.8465797485725814	0.08687996462557478	1.7221054896040437	23.0	1.0	False	False										TRRAP	+
chr7	ENSG00000196367.8	98508512	0.0133363044182822	0.0330587265522419	False	False	98508523	T	A						0.08687996462557478	1.7221054896040437	23.0	1.0	False	False										TRRAP	+
chr7	ENSG00000196367.8	98548683	-0.000105278517982096	0.0155055921146679	False	False	98548717	GT	AC	-0.03196329858484634	0.0824364668804105	0.6987748513791316	42.0	0.38773251443702794	0.08687996462557478	1.7221054896040437	23.0	1.0	False	False										TRRAP	+
chr7	ENSG00000196367.8	98550655	0.0357622556455676	0.0395306034755949	False	False	98550703	GT	AC	0.1313224273974381	0.07625690074748702	0.08687996462557478	20.0	1.7221054896040437	0.08687996462557478	1.7221054896040437	23.0	1.0	True	False	98689833.0	0.4562785951092903	0.6074482362078784	chr7:98689833						TRRAP	+
chr7	ENSG00000196367.8	98558383	-0.000931341819713048	0.0162657401788098	False	False	98558413	GT	AC	0.05728439633034778	0.07819742585697352	0.4648782263698121	26.0	0.7325611515029078	0.08687996462557478	1.7221054896040437	23.0	1.0	False	False										TRRAP	+
chr7	ENSG00000196367.8	98565648	0.0116254776513959	0.0232001205894417	False	False	98565659	T	A	0.03975351405087156	0.07778835536912951	0.6100012030587818	24.0	0.5110471080437295	0.08687996462557478	1.7221054896040437	23.0	1.0	False	False										TRRAP	+
chr7	ENSG00000196367.8	98677915	-0.014714959136889	0.0250767623526777	False	False	98677938	GTTTT	AAAAC	0.012325101435938221	0.07371537845699205	0.8673974664822828	5.0	0.16719850991647672	0.08687996462557478	1.7221054896040437	23.0	1.0	False	False										TRRAP	+
chr7	ENSG00000196367.8	98687266	-0.0195583837427256	0.0292652559190956	False	False	98687302	AAAAC	GTTTT	-0.061303692122363	0.07358232070466049	0.4058511434249953	5.0	0.8331307240012098	0.08687996462557478	1.7221054896040437	23.0	1.0	False	False										TRRAP	+
chr7	ENSG00000196367.8	98590184	0.000690354598385646	0.0158349587399162	False	False	98590211	GT	AC	0.03449105539076862	0.07387814391331632	0.6411524378145372	6.0	0.46686413009019445	0.08687996462557478	1.7221054896040437	23.0	1.0	False	False										TRRAP	+
chr7	ENSG00000196367.8	98599159	0.0054092408651015104	0.0209138825028358	False	False	98599174	A	T	0.1186154508538151	0.07241761183824717	0.1031075470259105	1.0	1.6379365163098165	0.08687996462557478	1.7221054896040437	23.0	1.0	False	False										TRRAP	+
chr7	ENSG00000196367.8	98624793	-0.00435997734535931	0.0229956990733951	False	False	98624810	A	T						0.08687996462557478	1.7221054896040437	23.0	1.0	False	False										TRRAP	+
chr7	ENSG00000196367.8	98630575	-0.0522253039268504	0.0390197826484676	True	False	98630597	A	T						0.08687996462557478	1.7221054896040437	23.0	1.0	False	False										TRRAP	+
chr7	ENSG00000196367.8	98648513	-0.0093575884135878	0.022801008903847002	False	False	98648527	G	C	0.025230553249161257	0.07878595183218884	0.7492002916532823	28.0	0.320241777403431	0.08687996462557478	1.7221054896040437	23.0	1.0	False	False										TRRAP	+
chr7	ENSG00000196367.8	98658522	0.0033409287102671302	0.0270174954194196	False	False	98658532	A	T						0.08687996462557478	1.7221054896040437	23.0	1.0	False	False										TRRAP	+
chr7	ENSG00000198742.5	98548683	-0.00106515092736566	0.0167945807882121	False	False	98548717	GT	AC	0.016657117023977746	0.08246716685154203	0.8402078381324286	42.0	0.20198483420636973	0.06616718267873067	1.8485227446561696	21.0	1.0	False	False										SMURF1	-
chr7	ENSG00000198742.5	98550655	-0.00617517521871002	0.0228662035977807	False	False	98550703	GT	AC	-0.13104912356892814	0.07625968275747735	0.08754427152504278	20.0	1.7184588085121377	0.06616718267873067	1.8485227446561696	21.0	1.0	False	False										SMURF1	-
chr7	ENSG00000198742.5	98558383	-0.00175137029696046	0.0154050553413165	False	False	98558413	GT	AC	-0.07356003875547472	0.07811384332896087	0.34773829391014693	26.0	0.9417029763302169	0.06616718267873067	1.8485227446561696	21.0	1.0	False	False										SMURF1	-
chr7	ENSG00000198742.5	98565648	0.00820559778239922	0.0273757067728	False	False	98565659	T	A	0.06747417730876935	0.07767247612801849	0.38627236410531696	24.0	0.8687012526491306	0.06616718267873067	1.8485227446561696	21.0	1.0	False	False										SMURF1	-
chr7	ENSG00000198742.5	98677915	-0.0038349804768337205	0.0390154234163293	False	False	98677938	GTTTT	AAAAC	-0.08773609388057843	0.07343669182092125	0.23373518567266235	5.0	1.1947174049523763	0.06616718267873067	1.8485227446561696	21.0	1.0	False	False										SMURF1	-
chr7	ENSG00000198742.5	98687266	0.00926772858289973	0.0278685542396549	False	False	98687302	AAAAC	GTTTT	0.10166274103631	0.07333902392185003	0.16736256914073244	5.0	1.3862025372009543	0.06616718267873067	1.8485227446561696	21.0	1.0	False	False										SMURF1	-
chr7	ENSG00000198742.5	98713495	0.0100661333312655	0.0328445614407072	False	False	98713505	T	A						0.06616718267873067	1.8485227446561696	21.0	1.0	False	False										SMURF1	-
chr7	ENSG00000198742.5	98722681	0.0172656562998427	0.0363631666343979	False	False	98722719	ATTC	AATG	0.1020811863137777	0.07274523088915479	0.16219467368853072	2.0	1.403269809801325	0.06616718267873067	1.8485227446561696	21.0	1.0	False	False										SMURF1	-
chr7	ENSG00000198742.5	98730308	-0.024193463283249	0.0351754258705709	False	False	98730349	AC	GT	-0.13649129764591475	0.07383804069519442	0.06616718267873067	9.0	1.8485227446561696	0.06616718267873067	1.8485227446561696	21.0	1.0	True	False	98713930.0	0.050355864887124915	0.2188393763509081	chr7:98713930						SMURF1	-
chr7	ENSG00000198742.5	98730726	-0.0162404169664468	0.0265396120053894	False	False	98730739	AC	GT	-0.08642218332104734	0.07285364444728536	0.2370310168733437	2.0	1.186243790227677	0.06616718267873067	1.8485227446561696	21.0	1.0	False	False										SMURF1	-
chr7	ENSG00000198742.5	98735731	0.003989087311690879	0.0393324455510334	False	False	98735742	A	T	0.04357818987373125	0.07685000149631875	0.5714291133829219	20.0	0.5670551597298111	0.06616718267873067	1.8485227446561696	21.0	1.0	False	False										SMURF1	-
chr7	ENSG00000198742.5	98741639	0.0457290530113911	0.0408280659265486	True	False	98741671	CCG	CGG	0.13702928913393456	0.078067615776582	0.08111611117114922	28.0	1.7552641741499082	0.06616718267873067	1.8485227446561696	21.0	1.0	False	False										SMURF1	-
chr7	ENSG00000198742.5	98742712	-0.0259335082439894	0.0330552106657843	False	False	98742742	AC	GT	-0.0845626429672437	0.07532213332137011	0.2631113874369166	14.0	1.122679871618186	0.06616718267873067	1.8485227446561696	21.0	1.0	False	False										SMURF1	-
chr7	ENSG00000198742.5	98743258	0.00559369796749118	0.0198457758877609	False	False	98743284	GT	AC	0.12608659743076006	0.07373620930893078	0.08898529688075553	8.0	1.7099685298778806	0.06616718267873067	1.8485227446561696	21.0	1.0	False	False										SMURF1	-
chr7	ENSG00000198742.5	98758846	0.0139422807447427	0.0286585213966293	False	False	98758893	CT	AG	0.03446317514355725	0.08416516561651548	0.6828155820604013	48.0	0.4094707696600153	0.06616718267873067	1.8485227446561696	21.0	1.0	False	False										SMURF1	-
chr7	ENSG00000198742.5	98762256	-0.00498319576278737	0.0236608223124387	False	False	98762269	A	T	-0.094469868410837	0.07420225528028254	0.2046101175596693	9.0	1.2731401229517627	0.06616718267873067	1.8485227446561696	21.0	1.0	False	False										SMURF1	-
chr7	ENSG00000198742.5	98773109	0.037164314253921	0.0382387386449129	False	False	98773154	ATTT	AAAT	0.09885159964261084	0.07565621824949734	0.193086551200413	16.0	1.3065892259724152	0.06616718267873067	1.8485227446561696	21.0	1.0	False	False										SMURF1	-
chr7	ENSG00000198742.5	98783412	-0.00757501006961838	0.029877618274622	False	False	98783434	GTTT	AAAC	-0.020370753663968514	0.0729173618672287	0.7802697775808211	1.0	0.27936767242156296	0.06616718267873067	1.8485227446561696	21.0	1.0	False	False										SMURF1	-
chr7	ENSG00000198742.5	98794644	0.0017509298169077802	0.016316702118655	False	False	98794675	AAC	GTT	0.008383476047902709	0.07391952932755587	0.9098270222623308	6.0	0.11341354746393792	0.06616718267873067	1.8485227446561696	21.0	1.0	False	False										SMURF1	-
chr7	ENSG00000198742.5	98800469	0.0054694112371267	0.0376762974308461	False	False	98800498	AAAAAT	ATTTTT						0.06616718267873067	1.8485227446561696	21.0	1.0	False	False										SMURF1	-
chr7	ENSG00000198742.5	98802001	0.0043677728941034	0.0370923361596791	False	False	98802026	CT	AG						0.06616718267873067	1.8485227446561696	21.0	1.0	False	False										SMURF1	-
chr7	ENSG00000198742.5	98590184	0.0194193755025888	0.032927804734698	False	False	98590211	GT	AC	0.0967287787973828	0.07357548977692625	0.19026015453876255	6.0	1.3146875282876822	0.06616718267873067	1.8485227446561696	21.0	1.0	False	False										SMURF1	-
chr7	ENSG00000198742.5	98599159	0.00293484817035077	0.0143803320705332	False	False	98599174	A	T	-0.00030839397187416314	0.07293249228075757	0.9966306504442848	1.0	0.0042284853051090575	0.06616718267873067	1.8485227446561696	21.0	1.0	False	False										SMURF1	-
chr7	ENSG00000198742.5	98624793	0.0138006601468007	0.0282926510889551	False	False	98624810	A	T						0.06616718267873067	1.8485227446561696	21.0	1.0	False	False										SMURF1	-
chr7	ENSG00000198742.5	98630575	0.03519752951207499	0.059867791096094	False	False	98630597	A	T						0.06616718267873067	1.8485227446561696	21.0	1.0	False	False										SMURF1	-
chr7	ENSG00000198742.5	98648513	-0.00986896217105198	0.0279185234505192	False	False	98648527	G	C	-0.11034414759485044	0.07832977623668555	0.16084846257449492	28.0	1.4087126619821881	0.06616718267873067	1.8485227446561696	21.0	1.0	False	False										SMURF1	-
chr7	ENSG00000198742.5	98658522	-0.0044484063241947295	0.035066130060833	False	False	98658532	A	T						0.06616718267873067	1.8485227446561696	21.0	1.0	False	False										SMURF1	-
chr7	ENSG00000170260.4	148840235	-0.00638023180257124	0.0231311126129949	False	False	148840253	AAAAG	CTTTT	-0.06943206562602028	0.07295076312814079	0.3424441524458107	2.0	0.9517661316861101	0.011497364323119916	2.5522634725108926	12.0	0.4092440219878089	False	False										ZNF212	+
chr7	ENSG00000170260.4	148860287	-8.07507713413825e-05	0.0404327462363304	False	False	148860309	GTTT	AAAC						0.011497364323119916	2.5522634725108926	12.0	0.4092440219878089	False	False										ZNF212	+
chr7	ENSG00000170260.4	148865657	0.0865622984074148	0.0309945421038523	False	False	148865676	ATT	AAT	0.060019374327984064	0.07319137070534544	0.41324663465725453	3.0	0.8200334786680067	0.011497364323119916	2.5522634725108926	12.0	0.4092440219878089	False	False										ZNF212	+
chr7	ENSG00000170260.4	148875384	0.0814085398080751	0.0348183674017718	False	False	148875395	A	T	0.040496500133475034	0.07663358323395891	0.5978809126018212	19.0	0.5284432545694885	0.011497364323119916	2.5522634725108926	12.0	0.4092440219878089	False	False										ZNF212	+
chr7	ENSG00000170260.4	148882617	0.005555543323723671	0.0237251209774042	False	False	148882627	A	T	-0.06820365004129894	0.07912049015915806	0.3899733082855282	30.0	0.8620225924296108	0.011497364323119916	2.5522634725108926	12.0	0.4092440219878089	False	False										ZNF212	+
chr7	ENSG00000170260.4	148920377	-0.0459234761678986	0.0340014798091243	False	False	148920388	T	A	-0.1117358813697442	0.07981895210369798	0.163551615368437	34.0	1.3998665533040433	0.011497364323119916	2.5522634725108926	12.0	0.4092440219878089	False	False										ZNF212	+
chr7	ENSG00000170260.4	148928957	0.0878790003254069	0.0476273297596363	False	False	148928988	AT	AT	0.09662242984067668	0.07357625337288998	0.19075020352633226	6.0	1.3132284590652767	0.011497364323119916	2.5522634725108926	12.0	0.4092440219878089	False	False										ZNF212	+
chr7	ENSG00000170260.4	148929743	0.0038300707215382	0.0213476853982977	False	False	148929790	ATCT	AGAT	0.02896936860637002	0.07599668290915015	0.7035281108253154	16.0	0.3811925402191738	0.011497364323119916	2.5522634725108926	12.0	0.4092440219878089	False	False										ZNF212	+
chr7	ENSG00000170260.4	148964887	0.00473969705154629	0.0453618360704711	False	False	148964897	A	T						0.011497364323119916	2.5522634725108926	12.0	0.4092440219878089	False	False										ZNF212	+
chr7	ENSG00000170260.4	148973745	-0.0973162649059591	0.0363876146630185	False	False	148973779	ATTT	AAAT	-0.03576429469231867	0.07469569233745571	0.6326652893875347	10.0	0.47879996252989915	0.011497364323119916	2.5522634725108926	12.0	0.4092440219878089	False	False										ZNF212	+
chr7	ENSG00000170260.4	148994955	0.00299661529056259	0.0177502705198043	False	False	148994966	T	A	0.0798099799172967	0.08111925515554698	0.3267582196289437	38.0	0.9838598710535528	0.011497364323119916	2.5522634725108926	12.0	0.4092440219878089	False	False										ZNF212	+
chr7	ENSG00000170260.4	149043534	-0.00533935208563741	0.0174262632637069	False	False	149043564	AAAT	ATTT	-0.01664295548842507	0.07452527580300859	0.823540002922604	9.0	0.22331960947608048	0.011497364323119916	2.5522634725108926	12.0	0.4092440219878089	False	False										ZNF212	+
chr7	ENSG00000170260.4	149047817	-0.00171188176102699	0.0218409660395834	False	False	149047835	ATTT	AAAT						0.011497364323119916	2.5522634725108926	12.0	0.4092440219878089	False	False										ZNF212	+
chr7	ENSG00000170260.4	149049837	-0.0027910154513712602	0.0186058679537882	False	False	149049850	T	A	-0.04520998145151454	0.0799822118676281	0.5727154457428287	33.0	0.5652504525173399	0.011497364323119916	2.5522634725108926	12.0	0.4092440219878089	False	False										ZNF212	+
chr7	ENSG00000204946.5	148860287	0.0025168778194585802	0.0228820862241719	False	False	148860309	GTTT	AAAC						0.0008373744762658063	3.40510006099112	12.0	0.06442450088229519	False	False										ZNF783	+
chr7	ENSG00000204946.5	148865657	-0.0980569108568861	0.030919519973272996	False	False	148865676	ATT	AAT	-0.10372884727524842	0.07292802189590951	0.15660079044508946	3.0	1.4223455480981106	0.0008373744762658063	3.40510006099112	12.0	0.06442450088229519	False	False										ZNF783	+
chr7	ENSG00000204946.5	148875384	-0.12007170200525301	0.0329358243315931	False	False	148875395	A	T	-0.09999540971677673	0.0763120882427808	0.1918457089532565	19.0	1.3103482294790485	0.0008373744762658063	3.40510006099112	12.0	0.06442450088229519	False	False										ZNF783	+
chr7	ENSG00000204946.5	148920377	-0.00299054130712158	0.0166510905104896	False	False	148920388	T	A	-0.07308815491749526	0.08010711061873535	0.3629854088542056	34.0	0.9123803661494376	0.0008373744762658063	3.40510006099112	12.0	0.06442450088229519	False	False										ZNF783	+
chr7	ENSG00000204946.5	148928957	0.103435044704333	0.0338680432895957	False	False	148928988	AT	AT	0.15468330671103625	0.07303240820501337	0.03552432749113235	6.0	2.118009121057819	0.0008373744762658063	3.40510006099112	12.0	0.06442450088229519	False	False										ZNF783	+
chr7	ENSG00000204946.5	148929743	-0.0109647355726881	0.022058875475235	False	False	148929790	ATCT	AGAT	-0.03498503719918658	0.07598205017615728	0.6457799561410229	16.0	0.4604381839931542	0.0008373744762658063	3.40510006099112	12.0	0.06442450088229519	False	False										ZNF783	+
chr7	ENSG00000204946.5	148936763	0.12416861656465501	0.0330720463433451	False	False	148936781	CGG	CCG	0.18821751393339745	0.0716290001091889	0.009307072542717024	1.0	2.62767194357711	0.0008373744762658063	3.40510006099112	12.0	0.06442450088229519	False	False										ZNF783	+
chr7	ENSG00000204946.5	148964887	-0.00308919289659358	0.0296361950600922	False	False	148964897	A	T						0.0008373744762658063	3.40510006099112	12.0	0.06442450088229519	False	False										ZNF783	+
chr7	ENSG00000204946.5	148973745	-0.0462306820759125	0.0410202740921333	False	False	148973779	ATTT	AAAT	-0.058406471421198425	0.07461591350391038	0.4348014609592256	10.0	0.7827615943901501	0.0008373744762658063	3.40510006099112	12.0	0.06442450088229519	False	False										ZNF783	+
chr7	ENSG00000204946.5	148994955	0.00232162390307883	0.0171770985386979	False	False	148994966	T	A	0.09109294593932823	0.08104050476102156	0.2627788877181893	38.0	1.1240421836950556	0.0008373744762658063	3.40510006099112	12.0	0.06442450088229519	False	False										ZNF783	+
chr7	ENSG00000204946.5	149043534	0.0128578398159439	0.0239681081467845	False	False	149043564	AAAT	ATTT	-0.019968867075108025	0.07452073702249806	0.789033931284929	9.0	0.26796389666784104	0.0008373744762658063	3.40510006099112	12.0	0.06442450088229519	False	False										ZNF783	+
chr7	ENSG00000204946.5	149047817	-0.0519763662758511	0.0360742411839426	False	False	149047835	ATTT	AAAT						0.0008373744762658063	3.40510006099112	12.0	0.06442450088229519	False	False										ZNF783	+
chr7	ENSG00000204946.5	149049837	-0.000597768268228518	0.020891777412119998	False	False	149049850	T	A	-0.09006964352595856	0.07973865401627743	0.26039528592111943	33.0	1.1295606207194344	0.0008373744762658063	3.40510006099112	12.0	0.06442450088229519	False	False										ZNF783	+
chr7	ENSG00000204946.5	149065627	-0.0490986295146606	0.0304370815997988	False	False	149065642	T	A	-0.10269252257470772	0.07519324611795711	0.1737812455403443	14.0	1.3657147134413103	0.0008373744762658063	3.40510006099112	12.0	0.06442450088229519	False	False										ZNF783	+
chr7	ENSG00000196453.7	149043534	-0.00391923544531314	0.0230544258618609	False	False	149043564	AAAT	ATTT	0.05463320299246753	0.07442427968265547	0.4638565209290054	9.0	0.7340776857421136	0.2334850337182784	1.1953168787690909	12.0	1.0	False	False										ZNF777	-
chr7	ENSG00000196453.7	149047817	-0.0203719933043871	0.0302566079004358	False	False	149047835	ATTT	AAAT						0.2334850337182784	1.1953168787690909	12.0	1.0	False	False										ZNF777	-
chr7	ENSG00000196453.7	149049837	-0.0442003366010744	0.0463253658748763	True	False	149049850	T	A	0.01320192424914582	0.08005709938233821	0.8692311848260996	33.0	0.16490635247844568	0.2334850337182784	1.1953168787690909	12.0	1.0	False	False										ZNF777	-
chr7	ENSG00000196453.7	149096037	-0.0071488857698409295	0.0184576109897587	False	False	149096067	AGAT	ATCT	-0.046999440197090236	0.07265891369086314	0.5185136258247327	0.0	0.6468503010801333	0.2334850337182784	1.1953168787690909	12.0	1.0	False	False										ZNF777	-
chr7	ENSG00000196453.7	149139366	-0.00575320817775809	0.0199520027109768	False	False	149139406	AC	GT	-0.08892282607645473	0.07924056989786127	0.26348492552515546	31.0	1.1221881189278875	0.2334850337182784	1.1953168787690909	12.0	1.0	False	False										ZNF777	-
chr7	ENSG00000196453.7	149149358	-0.0200903927023949	0.0256493507437036	False	False	149149384	AAAC	GTTT	-0.0046810740680346	0.07392131718339967	0.9495767519085488	6.0	0.06332509006056804	0.2334850337182784	1.1953168787690909	12.0	1.0	False	False										ZNF777	-
chr7	ENSG00000196453.7	149155594	-0.00493160510821834	0.0176930507547758	False	False	149155637	AAAAC	GTTTT	0.02457221813104324	0.07310516218764535	0.737156082611022	2.0	0.3361215185867668	0.2334850337182784	1.1953168787690909	12.0	1.0	False	False										ZNF777	-
chr7	ENSG00000196453.7	149168383	-0.0038287563305837396	0.0161674271548794	False	False	149168415	AGC	CTG	0.053599770798323135	0.07263473393939274	0.4614687035431202	0.0	0.7379358041436127	0.2334850337182784	1.1953168787690909	12.0	1.0	False	False										ZNF777	-
chr7	ENSG00000196453.7	149177515	-0.0211087929056973	0.0264390068178045	False	False	149177542	GTTT	AAAC	-0.08731018533942496	0.0730435476066689	0.2334850337182784	3.0	1.1953168787690909	0.2334850337182784	1.1953168787690909	12.0	1.0	True	False	149154986.0	0.11252888134557898	0.288748550634209	chr7:149154986						ZNF777	-
chr7	ENSG00000196453.7	149201386	0.0258589628933702	0.0285125068428378	False	False	149201441	GT	AC	0.06819065132442363	0.07629390826938451	0.3726910331643114	18.0	0.8937889390021906	0.2334850337182784	1.1953168787690909	12.0	1.0	False	False										ZNF777	-
chr7	ENSG00000196453.7	149214058	0.000609819223913132	0.0145397498102079	False	False	149214097	AAAT	ATTT	-0.04920968460952409	0.07528651360200235	0.5142018896965979	13.0	0.6536321348291958	0.2334850337182784	1.1953168787690909	12.0	1.0	False	False										ZNF777	-
chr7	ENSG00000196453.7	149224027	0.000615498781313021	0.0155351689720344	False	False	149224057	GT	AC	0.062217035498272975	0.07632375794128307	0.4161074365676067	18.0	0.8151725907696711	0.2334850337182784	1.1953168787690909	12.0	1.0	False	False										ZNF777	-
chr7	ENSG00000196453.7	149065627	-0.00735469254237957	0.0193633011872725	False	False	149065642	T	A	0.06321766145854496	0.0754416909096863	0.4031921558651092	14.0	0.8379671862634266	0.2334850337182784	1.1953168787690909	12.0	1.0	False	False										ZNF777	-
chr7	ENSG00000170381.8	82910000	-0.0306013785164713	0.035840246070586	False	False	82910010	A	T	-0.11139563678954682	0.07736536740272798	0.15180037945980054	24.0	1.439864380268152	0.029531775164680783	2.195159145460616	33.0	1.0	False	False										SEMA3E	-
chr7	ENSG00000170381.8	82911994	0.008679494575517591	0.0249854707990121	False	False	82912036	GT	AC	-0.00957247928399493	0.07714814010505244	0.9014009004720688	21.0	0.12407919712594635	0.029531775164680783	2.195159145460616	33.0	1.0	False	False										SEMA3E	-
chr7	ENSG00000170381.8	82924391	-0.00502919078599209	0.0222782475293684	False	False	82924403	AT	AT	0.0918329982552615	0.07799507222248396	0.24074403228404906	26.0	1.1774205169437413	0.029531775164680783	2.195159145460616	33.0	1.0	False	False										SEMA3E	-
chr7	ENSG00000170381.8	82925987	-0.00806453726347137	0.0229713445010312	False	False	82926005	AT	AT	0.06675138452762322	0.07335748281305975	0.3640347320895636	4.0	0.9099464971791473	0.029531775164680783	2.195159145460616	33.0	1.0	False	False										SEMA3E	-
chr7	ENSG00000170381.8	82946126	0.00668658129456289	0.0284042164533148	False	False	82946136	A	T	-0.1277108517727963	0.07584571668082049	0.09404021577643218	18.0	1.68382418100469	0.029531775164680783	2.195159145460616	33.0	1.0	False	False										SEMA3E	-
chr7	ENSG00000170381.8	82948728	-0.00542855399707711	0.0213082475180534	False	False	82948748	GTTT	AAAC	0.09800036217793798	0.07356629399455197	0.18447186067905572	6.0	1.332136728067279	0.029531775164680783	2.195159145460616	33.0	1.0	False	False										SEMA3E	-
chr7	ENSG00000170381.8	82982485	-0.0114809736815543	0.0228264292473031	False	False	82982499	AT	AT	-0.07869407502140352	0.07535846686932034	0.2978039656005261	14.0	1.0442632167380406	0.029531775164680783	2.195159145460616	33.0	1.0	False	False										SEMA3E	-
chr7	ENSG00000170381.8	82982561	-0.00491043910654772	0.0185958786441246	False	False	82982593	GT	AC	-0.04336685331295792	0.07754203353058664	0.5767319320970368	23.0	0.5592689711426224	0.029531775164680783	2.195159145460616	33.0	1.0	False	False										SEMA3E	-
chr7	ENSG00000170381.8	82997510	-0.0040480393540116	0.0186820609109556	False	False	82997554	GT	AC	0.0039001240445792795	0.07808628705353811	0.9602259293462034	25.0	0.04994633746518447	0.029531775164680783	2.195159145460616	33.0	1.0	False	False										SEMA3E	-
chr7	ENSG00000170381.8	83061589	0.006209440262046229	0.0201092114928814	False	False	83061599	T	A	0.07454946461683322	0.07834879190751005	0.342764259211622	27.0	0.9515075191566208	0.029531775164680783	2.195159145460616	33.0	1.0	False	False										SEMA3E	-
chr7	ENSG00000170381.8	83065655	0.0178690698299137	0.0389603251489344	False	False	83065689	AAGAAT	ATTCTT	-0.00043758370836536817	0.07537782892778523	0.995374717792235	13.0	0.005805204455869771	0.029531775164680783	2.195159145460616	33.0	1.0	False	False										SEMA3E	-
chr7	ENSG00000170381.8	83073233	-0.0125811227274295	0.0257720439431496	False	False	83073256	AT	AT	-0.08161399029580381	0.07929033161278748	0.3049091612532196	31.0	1.0293057001497214	0.029531775164680783	2.195159145460616	33.0	1.0	False	False										SEMA3E	-
chr7	ENSG00000170381.8	83081432	-0.0468379759137845	0.0408713396699245	False	False	83081478	GT	AC	-0.04062616557015572	0.07326302279447819	0.579885868722694	3.0	0.5545248342280753	0.029531775164680783	2.195159145460616	33.0	1.0	False	False										SEMA3E	-
chr7	ENSG00000170381.8	83086535	-0.00578075764609855	0.0275511526513695	False	False	83086559	AG	CT						0.029531775164680783	2.195159145460616	33.0	1.0	False	False										SEMA3E	-
chr7	ENSG00000170381.8	83107243	0.0624711973315529	0.0361224503955959	False	False	83107253	T	A	-0.007807038290259825	0.0778475219104293	0.9202387995965892	24.0	0.10028627885217126	0.029531775164680783	2.195159145460616	33.0	1.0	False	False										SEMA3E	-
chr7	ENSG00000170381.8	83116999	0.0366493197544394	0.0319156175210022	False	False	83117032	GT	AC	0.005020024009181179	0.0813778204711135	0.9508929798521576	38.0	0.06168786507329876	0.029531775164680783	2.195159145460616	33.0	1.0	False	False										SEMA3E	-
chr7	ENSG00000170381.8	83122044	-0.0319055632077264	0.0293345942115319	False	False	83122060	AC	GT	0.01303085267759356	0.07515822093726528	0.8625516953257535	12.0	0.17337893998941833	0.029531775164680783	2.195159145460616	33.0	1.0	False	False										SEMA3E	-
chr7	ENSG00000170381.8	83146245	-0.00675929380774474	0.0244704151698245	False	False	83146281	AT	AT	-0.08556919632584514	0.07803876308479403	0.27447907110650605	26.0	1.096496060975093	0.029531775164680783	2.195159145460616	33.0	1.0	False	False										SEMA3E	-
chr7	ENSG00000170381.8	83160601	-0.0018807373357407602	0.0169550389267568	False	False	83160613	T	A	-0.006822522900491142	0.08084332677991991	0.9328551606711908	36.0	0.0843919117661266	0.029531775164680783	2.195159145460616	33.0	1.0	False	False										SEMA3E	-
chr7	ENSG00000170381.8	83162860	-0.00280563681223548	0.0186817331322855	False	False	83162915	AAAAT	ATTTT	0.007037817077304803	0.07293068952162693	0.9232262059435394	1.0	0.09650007594152532	0.029531775164680783	2.195159145460616	33.0	1.0	False	False										SEMA3E	-
chr7	ENSG00000170381.8	83193736	0.00424591866869249	0.0161470387960525	False	False	83193752	A	T	-0.016804879670098808	0.07391168840694577	0.8203942819719553	6.0	0.22736430505516075	0.029531775164680783	2.195159145460616	33.0	1.0	False	False										SEMA3E	-
chr7	ENSG00000170381.8	83198459	0.0281291539376194	0.0574768503448443	False	False	83198471	A	T	-0.11222604031988258	0.07880416439663779	0.1563733273778448	30.0	1.4241130678706968	0.029531775164680783	2.195159145460616	33.0	1.0	False	False										SEMA3E	-
chr7	ENSG00000170381.8	83230749	-0.0114796448875459	0.0267615905122753	False	False	83230759	T	A	-0.07851677600047774	0.07737543879963897	0.31170145215190986	23.0	1.0147506394605945	0.029531775164680783	2.195159145460616	33.0	1.0	False	False										SEMA3E	-
chr7	ENSG00000170381.8	83233744	-0.0585983848535148	0.0417575484510533	False	False	83233764	AT	AT	0.05525808543754978	0.07680554652038184	0.4728547245860318	20.0	0.7194543615790296	0.029531775164680783	2.195159145460616	33.0	1.0	False	False										SEMA3E	-
chr7	ENSG00000170381.8	83233828	-0.0208643590756661	0.0312206954637805	False	False	83233859	AT	AT	-0.07973675987869804	0.0766781504224855	0.2998769405689245	20.0	1.0398889310626305	0.029531775164680783	2.195159145460616	33.0	1.0	False	False										SEMA3E	-
chr7	ENSG00000170381.8	83245311	0.0302855162829903	0.064459914450385	False	False	83245322	A	T	0.1302234285910489	0.07912909144173746	0.10182425786980774	32.0	1.645708629005706	0.029531775164680783	2.195159145460616	33.0	1.0	False	False										SEMA3E	-
chr7	ENSG00000170381.8	83249186	-0.0624474137337408	0.0651387656897459	False	False	83249260	AGAT	ATCT	-0.16746758866830164	0.07628949774079431	0.029531775164680783	22.0	2.195159145460616	0.029531775164680783	2.195159145460616	33.0	1.0	True	False	83303621.0	0.01971543292154296	0.16924502746456493	chr7:83303621						SEMA3E	-
chr7	ENSG00000170381.8	83266340	0.0259691461735692	0.0621805501669164	False	False	83266378	GT	AC	-0.055098361292244186	0.0754780638173544	0.4663712895240009	14.0	0.7299917155476319	0.029531775164680783	2.195159145460616	33.0	1.0	False	False										SEMA3E	-
chr7	ENSG00000170381.8	83297529	0.0654562759923828	0.0350544600982604	True	False	83297559	AGTT	AACT	0.0982737080174144	0.07277326440641756	0.17851668644232854	2.0	1.3504095057298002	0.029531775164680783	2.195159145460616	33.0	1.0	False	False										SEMA3E	-
chr7	ENSG00000170381.8	83315448	-0.0029093250439834	0.0196606450277547	False	False	83315482	AC	GT	0.0850518495504804	0.07756780739956487	0.2744648154596943	24.0	1.0964838687828826	0.029531775164680783	2.195159145460616	33.0	1.0	False	False										SEMA3E	-
chr7	ENSG00000170381.8	83321310	0.00131391002650746	0.0184149383881925	False	False	83321320	A	T	0.04876216705217517	0.07660526210862822	0.5252819130986992	19.0	0.6365380877233886	0.029531775164680783	2.195159145460616	33.0	1.0	False	False										SEMA3E	-
chr7	ENSG00000170381.8	83323458	-0.007627966475374621	0.023065181054777	False	False	83323468	A	T	-0.0010432668978600029	0.07432937417442195	0.9888169356548402	8.0	0.014035728262851557	0.029531775164680783	2.195159145460616	33.0	1.0	False	False										SEMA3E	-
chr7	ENSG00000170381.8	83330511	0.035126083647293	0.0321551363537522	False	False	83330527	A	T	0.03215453658273626	0.07901606188685421	0.6845983276921135	29.0	0.4069367140668113	0.029531775164680783	2.195159145460616	33.0	1.0	False	False										SEMA3E	-
chr7	ENSG00000170381.8	83362837	0.0149166006242383	0.0271709662521607	False	False	83362931	AAAG	CTTT	0.012521220263722169	0.08332680053739831	0.8807646974880132	45.0	0.15026642308320068	0.029531775164680783	2.195159145460616	33.0	1.0	False	False										SEMA3E	-
chr7	ENSG00000173041.7	63925214	-0.0364699062024071	0.0348277045597187	False	False	63925226	A	T	-0.00028069140927975723	0.07980868530279199	0.9971982680821654	32.0	0.0035170534161140686	0.01067935331235532	2.58583240825635	17.0	0.4869654609171553	False	False										ZNF680	-
chr7	ENSG00000173041.7	63943491	-0.00470407554837503	0.040217608343635004	False	False	63943501	A	T	0.0077089084015747765	0.07293032862723776	0.9159311990803088	1.0	0.10570236754281785	0.01067935331235532	2.58583240825635	17.0	0.4869654609171553	False	False										ZNF680	-
chr7	ENSG00000173041.7	63967897	0.016523868055695	0.0283903499197248	False	False	63967907	T	A	0.019709364416907814	0.07736729186177872	0.7992291654790943	22.0	0.25475060510221514	0.01067935331235532	2.58583240825635	17.0	0.4869654609171553	False	False										ZNF680	-
chr7	ENSG00000173041.7	63972126	0.0230231653906332	0.0379932081104596	False	False	63972136	A	T	0.01091595813328161	0.07412051523997752	0.8830794814381753	7.0	0.14727310108327465	0.01067935331235532	2.58583240825635	17.0	0.4869654609171553	False	False										ZNF680	-
chr7	ENSG00000173041.7	63974029	-0.0378969905654197	0.0614240546664021	False	False	63974041	T	A	-0.05159130378124077	0.07506450474205738	0.4927977128268705	12.0	0.687292935036645	0.01067935331235532	2.58583240825635	17.0	0.4869654609171553	False	False										ZNF680	-
chr7	ENSG00000173041.7	63975419	0.0278987659965963	0.0483259907292938	False	False	63975468	AC	GT	-0.01557530922070614	0.07979900745446462	0.845503036058503	32.0	0.19518174119639037	0.01067935331235532	2.58583240825635	17.0	0.4869654609171553	False	False										ZNF680	-
chr7	ENSG00000173041.7	63975655	-0.0329762654911813	0.0604611374719881	False	False	63975677	AC	GT	-0.04355873462059789	0.07286327317560644	0.5506830269852989	1.0	0.5978146838890669	0.01067935331235532	2.58583240825635	17.0	0.4869654609171553	False	False										ZNF680	-
chr7	ENSG00000173041.7	64004818	0.12326079180686099	0.0388423697601235	True	True	64004849	AC	GT	0.20790940071646372	0.08040327751041643	0.01067935331235532	41.0	2.58583240825635	0.01067935331235532	2.58583240825635	17.0	0.4869654609171553	True	False	63974412.0	0.0210992069897352	0.17211079081985967	chr7:63974412						ZNF680	-
chr7	ENSG00000173041.7	64017933	0.0258270789098258	0.0467974869929731	False	False	64017972	A	T	0.026720072302878248	0.07329737771043725	0.71586641693964	3.0	0.36454335936050025	0.01067935331235532	2.58583240825635	17.0	0.4869654609171553	False	False										ZNF680	-
chr7	ENSG00000173041.7	64040741	-0.0117613592652151	0.0229612483494101	False	False	64040753	T	A	-0.052829828603199895	0.08153563675717752	0.518017242426373	39.0	0.6479354390833199	0.01067935331235532	2.58583240825635	17.0	0.4869654609171553	False	False										ZNF680	-
chr7	ENSG00000173041.7	64045338	-0.0190841692435968	0.0361071832724537	False	False	64045354	T	A	-0.009260018790522826	0.0773790054945741	0.9048876591216356	22.0	0.11967094603163578	0.01067935331235532	2.58583240825635	17.0	0.4869654609171553	False	False										ZNF680	-
chr7	ENSG00000173041.7	64045900	-0.00472921029120563	0.0193902432269476	False	False	64045931	CTTT	AAAG	-0.0827395119118241	0.0821958079094157	0.31577402568853663	42.0	1.006614741265243	0.01067935331235532	2.58583240825635	17.0	0.4869654609171553	False	False										ZNF680	-
chr7	ENSG00000173041.7	64058416	-0.0406115446621324	0.0493127145611896	False	False	64058486	ATGTGT	ACACAT	-0.04215690879710912	0.07531082542614613	0.5763465273964059	13.0	0.5597722313965403	0.01067935331235532	2.58583240825635	17.0	0.4869654609171553	False	False										ZNF680	-
chr7	ENSG00000173041.7	64067102	-0.00372027517150205	0.055844380739538	False	False	64067115	AT	AT						0.01067935331235532	2.58583240825635	17.0	0.4869654609171553	False	False										ZNF680	-
chr7	ENSG00000173041.7	64098116	0.0115787752652081	0.0261267247987741	False	False	64098127	T	A	0.00902713242972778	0.0793019272521958	0.9095142250301792	30.0	0.11383244698479665	0.01067935331235532	2.58583240825635	17.0	0.4869654609171553	False	False										ZNF680	-
chr7	ENSG00000173041.7	64103116	-0.0426828200985372	0.0337959219351754	False	False	64103127	A	T	0.02741633164617924	0.07644316563101264	0.720299437701697	18.0	0.35864987301175505	0.01067935331235532	2.58583240825635	17.0	0.4869654609171553	False	False										ZNF680	-
chr7	ENSG00000173041.7	64105379	-0.0187255523420391	0.0250919976209948	False	False	64105391	T	A	0.009627429890424921	0.07432596984456638	0.8970822562371686	8.0	0.12952982531621465	0.01067935331235532	2.58583240825635	17.0	0.4869654609171553	False	False										ZNF680	-
chr7	ENSG00000173041.7	64112993	-0.00188227989190868	0.0202639983062839	False	False	64113004	A	T	0.011271099938310374	0.07905191973895158	0.8868025082437994	29.0	0.14257844686796034	0.01067935331235532	2.58583240825635	17.0	0.4869654609171553	False	False										ZNF680	-
chr7	ENSG00000196247.7	64040741	0.0678258792834002	0.0764474540987472	False	False	64040753	T	A	-0.017325158245320736	0.08163740314715953	0.832222855091417	39.0	0.21222083968166425	3.228844210109527e-13	7.920884927306258	15.0	3.75210690415963e-10	False	False										ZNF107	+
chr7	ENSG00000196247.7	64045338	0.00506062275423981	0.0203885996674266	False	False	64045354	T	A	-0.04289185322066104	0.07731110992688904	0.5797768594636329	22.0	0.5547954655058331	3.228844210109527e-13	7.920884927306258	15.0	3.75210690415963e-10	False	False										ZNF107	+
chr7	ENSG00000196247.7	64045900	-0.0133631425075959	0.0296909744221197	False	False	64045931	CTTT	AAAG	-0.13730519180351178	0.08169743766970015	0.09495367018088463	42.0	1.6806548126837442	3.228844210109527e-13	7.920884927306258	15.0	3.75210690415963e-10	False	False										ZNF107	+
chr7	ENSG00000196247.7	64058416	-0.0138641108175082	0.024370262426176	False	False	64058486	ATGTGT	ACACAT	-0.03837417343785978	0.07532231585647597	0.6110636819046955	13.0	0.5094661920775301	3.228844210109527e-13	7.920884927306258	15.0	3.75210690415963e-10	False	False										ZNF107	+
chr7	ENSG00000196247.7	64067102	0.000324643810917966	0.055118734206209004	False	False	64067115	AT	AT						3.228844210109527e-13	7.920884927306258	15.0	3.75210690415963e-10	False	False										ZNF107	+
chr7	ENSG00000196247.7	64098116	0.008671149519396409	0.0282860039956928	False	False	64098127	T	A	-0.040314650306392766	0.07924068617653121	0.6116242893585606	30.0	0.5087620041121349	3.228844210109527e-13	7.920884927306258	15.0	3.75210690415963e-10	False	False										ZNF107	+
chr7	ENSG00000196247.7	64103116	0.23142288241564699	0.0428190377559751	False	False	64103127	A	T	0.293003747458775	0.073115657956767	9.148336531381942e-05	18.0	4.007400817373851	3.228844210109527e-13	7.920884927306258	15.0	3.75210690415963e-10	False	False										ZNF107	+
chr7	ENSG00000196247.7	64105379	0.32733812683101193	0.0365228441236581	False	False	64105391	T	A	0.36988681891863534	0.0690577363211574	2.5580259482171216e-07	8.0	5.35619669313302	3.228844210109527e-13	7.920884927306258	15.0	3.75210690415963e-10	False	False										ZNF107	+
chr7	ENSG00000196247.7	64112993	0.13125007272247	0.0725273947172497	False	False	64113004	A	T	0.13121236997599908	0.07837343754285007	0.09604607045506244	29.0	1.6741943965933577	3.228844210109527e-13	7.920884927306258	15.0	3.75210690415963e-10	False	False										ZNF107	+
chr7	ENSG00000196247.7	64124024	-0.310003638370295	0.0688705184951046	False	False	64124036	AT	AT	-0.3240432901117357	0.06936718361017981	5.721342028215582e-06	3.0	4.67142059468278	3.228844210109527e-13	7.920884927306258	15.0	3.75210690415963e-10	False	False										ZNF107	+
chr7	ENSG00000196247.7	64137853	0.311748474260729	0.13113654672344002	False	False	64137863	T	A						3.228844210109527e-13	7.920884927306258	15.0	3.75210690415963e-10	False	False										ZNF107	+
chr7	ENSG00000196247.7	64154858	0.15556732858665398	0.0693421366720289	False	False	64154912	T	A	0.15511242895397215	0.07467798047556301	0.03925447304080697	14.0	2.0770838735352495	3.228844210109527e-13	7.920884927306258	15.0	3.75210690415963e-10	False	False										ZNF107	+
chr7	ENSG00000196247.7	64162529	-0.0799654797523053	0.0715259144057644	False	False	64162544	T	A	-0.07377488379779898	0.07671345540234129	0.3375771997425223	20.0	0.9616941827332598	3.228844210109527e-13	7.920884927306258	15.0	3.75210690415963e-10	False	False										ZNF107	+
chr7	ENSG00000196247.7	64204236	0.168317263621758	0.033709520464852996	False	False	64204247	A	T	0.22151497195012476	0.07248284678780029	0.0025817226763526434	8.0	3.056101985047976	3.228844210109527e-13	7.920884927306258	15.0	3.75210690415963e-10	False	False										ZNF107	+
chr7	ENSG00000196247.7	64214819	-0.110533080315078	0.0394594453425637	False	False	64214833	AT	AT	-0.019992824807736658	0.0737062429865801	0.7865027632422743	5.0	0.27125008679898127	3.228844210109527e-13	7.920884927306258	15.0	3.75210690415963e-10	False	False										ZNF107	+
chr7	ENSG00000196247.7	64265777	0.0369835168791658	0.0519757169928154	False	False	64265800	A	T	0.05648799146054205	0.0823469145269814	0.4938088494699273	42.0	0.6859758108123586	3.228844210109527e-13	7.920884927306258	15.0	3.75210690415963e-10	False	False										ZNF107	+
chr7	ENSG00000173114.8	110650997	-0.000559288527184761	0.0343332487158233	False	False	110651007	A	T	0.054141386864267886	0.07773571037850605	0.4871081145665404	24.0	0.6964802482751609	0.010187518329194359	2.602794765546259	9.0	0.315968568920909	False	False										LRRN3	+
chr7	ENSG00000173114.8	110661940	0.00334490467812732	0.0232390513550418	False	False	110661966	AAAC	GTTT	0.02170808043401075	0.0733062789505047	0.7674622961271457	3.0	0.29612852738941664	0.010187518329194359	2.602794765546259	9.0	0.315968568920909	False	False										LRRN3	+
chr7	ENSG00000173114.8	110666070	0.012987536134208002	0.0298400451392301	False	False	110666094	AC	GT						0.010187518329194359	2.602794765546259	9.0	0.315968568920909	False	False										LRRN3	+
chr7	ENSG00000173114.8	110671438	-0.000485295427820776	0.0188068972648431	False	False	110671464	GT	AC	-0.06221695404083191	0.08231881983801151	0.4509756914702872	42.0	0.755804737765478	0.010187518329194359	2.602794765546259	9.0	0.315968568920909	False	False										LRRN3	+
chr7	ENSG00000173114.8	110687225	0.03166436552036799	0.0367313840863789	True	False	110687261	T	A	0.11324662163170635	0.07385124673755104	0.12691297716655695	8.0	1.5334422455203318	0.010187518329194359	2.602794765546259	9.0	0.315968568920909	False	False										LRRN3	+
chr7	ENSG00000173114.8	110699980	-0.00556144126893954	0.0368481232299913	False	False	110700001	A	T	-0.09501754529251882	0.07970183482777546	0.2350078407667505	33.0	1.1921625831806568	0.010187518329194359	2.602794765546259	9.0	0.315968568920909	False	False										LRRN3	+
chr7	ENSG00000173114.8	110720074	-0.0124850231423576	0.0371112851938579	False	False	110720084	A	T	-0.0033377112591110717	0.07808644598680957	0.965957762009674	25.0	0.04274379781191323	0.010187518329194359	2.602794765546259	9.0	0.315968568920909	False	False										LRRN3	+
chr7	ENSG00000173114.8	110824825	-0.0116035882869076	0.0342117938521849	False	False	110824839	GT	AC	-0.12384371219510297	0.07256428958327818	0.08954231007149366	2.0	1.706675734115389	0.010187518329194359	2.602794765546259	9.0	0.315968568920909	False	False										LRRN3	+
chr7	ENSG00000173114.8	110835874	0.000699382542313855	0.0246468499474109	False	False	110835951	ATTTC	AAATG	0.016712040381036363	0.07431903408351492	0.8223349191676684	8.0	0.2248689126160662	0.010187518329194359	2.602794765546259	9.0	0.315968568920909	False	False										LRRN3	+
chr7	ENSG00000173852.9	34870868	-0.000290303430405157	0.0175917855885821	False	False	34870960	AC	GT	0.010740226455087884	0.07784540419807573	0.8904334100405333	24.0	0.1379686645053527	0.3649100193161449	0.9082597537721756	4.0	1.0	False	False										DPY19L1	-
chr7	ENSG00000173852.9	34887014	-0.0181569250520519	0.0266042466584478	False	False	34887032	AG	CT	0.017878999322806566	0.07331183732050099	0.8075956246136927	3.0	0.24387602297626315	0.3649100193161449	0.9082597537721756	4.0	1.0	False	False										DPY19L1	-
chr7	ENSG00000173852.9	34929891	0.0614673723568634	0.0321664723914872	False	False	34929931	ATTT	AAAT	0.023885986049999763	0.07535633002873816	0.7516391236676054	13.0	0.3169738499856683	0.3649100193161449	0.9082597537721756	4.0	1.0	False	False										DPY19L1	-
chr7	ENSG00000173852.9	35062380	0.0827210352318533	0.0313357932327774	True	False	35062404	AC	GT	0.06627251405680523	0.072966476585099	0.3649100193161449	2.0	0.9082597537721756	0.3649100193161449	0.9082597537721756	4.0	1.0	True	False	34869470.0	0.32503627835352034	0.4927536240194592	chr7:34869470						DPY19L1	-
chr7	ENSG00000187258.9	34870868	-0.0054338641086009295	0.0572139414179114	False	False	34870960	AC	GT										False	False										NPSR1	+
chr7	ENSG00000187258.9	34887014	-0.00315615729669626	0.0556151290310225	False	False	34887032	AG	CT										False	False										NPSR1	+
chr7	ENSG00000187258.9	34929891	0.0187959204160911	0.0701986287938506	False	False	34929931	ATTT	AAAT										False	False										NPSR1	+
chr7	ENSG00000187258.9	34623024	0.117677818119155	0.14501346197492299	True	False	34623051	GT	AC										False	False										NPSR1	+
chr7	ENSG00000187258.9	34653983	0.0290297456609741	0.0803503794197445	False	False	34654005	AAAC	GTTT										False	False										NPSR1	+
chr7	ENSG00000187258.9	34655240	0.0383771571627666	0.092050297915841	False	False	34655251	A	T										False	False										NPSR1	+
chr7	ENSG00000187258.9	34692250	0.00718918466998138	0.0595648929454515	False	False	34692273	AAAAT	ATTTT										False	False										NPSR1	+
chr7	ENSG00000187258.9	34704229	-0.0485724703422283	0.10183259137994802	False	False	34704240	A	T										False	False										NPSR1	+
chr7	ENSG00000187258.9	34721431	-0.00210184739064325	0.0555788144966826	False	False	34721449	AG	CT										False	False										NPSR1	+
chr7	ENSG00000187258.9	34742984	-0.0192644764334162	0.0717029889425001	False	False	34743018	AAAT	ATTT										False	False										NPSR1	+
chr7	ENSG00000187258.9	34745212	-0.009764505851211679	0.0610900485814236	False	False	34745237	CT	AG										False	False										NPSR1	+
chr7	ENSG00000187258.9	34764696	-0.11350618594010901	0.141165637693955	False	False	34764765	AC	GT										False	False										NPSR1	+
chr7	ENSG00000187258.9	34832497	-0.0752502414915593	0.11867777414570699	False	False	34832511	AAAC	GTTT										False	False										NPSR1	+
chr7	ENSG00000174469.13	145743911	0.000412832799188204	0.0211078697171488	False	False	145743937	AAAAT	ATTTT	-0.04218374671178997	0.07801737343699967	0.5894501627269324	25.0	0.5406968326850179	0.0005529030212106546	3.5205280717620937	202.0	0.3581706762264028	False	False										CNTNAP2	+
chr7	ENSG00000174469.13	145780233	0.0164103117283167	0.0307312371142168	False	False	145780274	GT	AC	0.09092837659259312	0.08077470415371371	0.2620652639811356	37.0	1.1257036165623961	0.0005529030212106546	3.5205280717620937	202.0	0.3581706762264028	False	False										CNTNAP2	+
chr7	ENSG00000174469.13	145791082	0.0016537731978524802	0.0181192118853964	False	False	145791109	GT	AC	0.02773630198728357	0.07389368738805535	0.7078317977795556	6.0	0.3753541468518871	0.0005529030212106546	3.5205280717620937	202.0	0.3581706762264028	False	False										CNTNAP2	+
chr7	ENSG00000174469.13	145793794	0.0091923194638635	0.0296246459513956	False	False	145793825	AC	GT	0.10548830082017092	0.07391469692858514	0.15525584922780716	8.0	1.427162732224845	0.0005529030212106546	3.5205280717620937	202.0	0.3581706762264028	False	False										CNTNAP2	+
chr7	ENSG00000174469.13	145804869	-0.00230492587268051	0.0198186888948776	False	False	145804917	AC	GT	-0.08776671622195922	0.07640053139342512	0.25226419021490804	19.0	1.148771017965881	0.0005529030212106546	3.5205280717620937	202.0	0.3581706762264028	False	False										CNTNAP2	+
chr7	ENSG00000174469.13	145819745	-0.0012040319543145	0.0162702267001117	False	False	145819767	ATTC	AATG	-0.04009248677010447	0.07306844613703066	0.5838674518385942	2.0	0.5486976785426101	0.0005529030212106546	3.5205280717620937	202.0	0.3581706762264028	False	False										CNTNAP2	+
chr7	ENSG00000174469.13	145866769	-0.00937546825188279	0.0228194521170044	False	False	145866779	T	A	-0.004995289099169725	0.07856643988271662	0.949382687394788	27.0	0.06358044359177602	0.0005529030212106546	3.5205280717620937	202.0	0.3581706762264028	False	False										CNTNAP2	+
chr7	ENSG00000174469.13	145868120	-0.0211322989161151	0.0300241769429175	False	False	145868145	AAAT	ATTT						0.0005529030212106546	3.5205280717620937	202.0	0.3581706762264028	False	False										CNTNAP2	+
chr7	ENSG00000174469.13	145897588	-0.00938631336866431	0.0199254291260232	False	False	145897634	AC	GT	-0.028772852596606537	0.07492213647144855	0.7014095827109952	11.0	0.3840367340241471	0.0005529030212106546	3.5205280717620937	202.0	0.3581706762264028	False	False										CNTNAP2	+
chr7	ENSG00000174469.13	145898732	0.0144242265574655	0.0284462903534603	False	False	145898768	GT	AC	0.1596276345503079	0.07708559616362631	0.03994578330333262	25.0	2.0707841995730707	0.0005529030212106546	3.5205280717620937	202.0	0.3581706762264028	False	False										CNTNAP2	+
chr7	ENSG00000174469.13	145912673	0.0142609866093573	0.0239958764451102	False	False	145912721	AT	AT	0.05705192016378765	0.07525506168440024	0.4493966363559041	13.0	0.7581140575373955	0.0005529030212106546	3.5205280717620937	202.0	0.3581706762264028	False	False										CNTNAP2	+
chr7	ENSG00000174469.13	145915600	0.0252179697144267	0.0279915358077568	False	False	145915637	AAAAAC	GTTTTT	0.06373443807068133	0.07459154779367401	0.3940001009509336	10.0	0.8544458448157654	0.0005529030212106546	3.5205280717620937	202.0	0.3581706762264028	False	False										CNTNAP2	+
chr7	ENSG00000174469.13	145917381	-0.0044944259404744	0.0183266952324995	False	False	145917391	A	T	0.023571212010741003	0.07535689319544779	0.7548072187350642	13.0	0.3127943710418904	0.0005529030212106546	3.5205280717620937	202.0	0.3581706762264028	False	False										CNTNAP2	+
chr7	ENSG00000174469.13	145919634	0.0038564773128516704	0.0186211325100215	False	False	145919668	GT	AC	0.06346486301365306	0.08434504859557804	0.4530478188905832	49.0	0.7524432562480062	0.0005529030212106546	3.5205280717620937	202.0	0.3581706762264028	False	False										CNTNAP2	+
chr7	ENSG00000174469.13	145926808	-0.0175164150921963	0.0244268027632911	False	False	145926824	T	A	-0.058028259587782176	0.07320000297789274	0.42894177692647817	3.0	0.792735754468581	0.0005529030212106546	3.5205280717620937	202.0	0.3581706762264028	False	False										CNTNAP2	+
chr7	ENSG00000174469.13	145928108	-0.0183841172274221	0.0338964749289907	False	False	145928134	AAAT	ATTT	0.009083429460512738	0.07516150186983367	0.9039452194426522	12.0	0.12085215482047737	0.0005529030212106546	3.5205280717620937	202.0	0.3581706762264028	False	False										CNTNAP2	+
chr7	ENSG00000174469.13	145933045	-0.00113049981596751	0.0156082509664116	False	False	145933072	GT	AC	0.06235446065793096	0.07677338979161354	0.4178260583513699	20.0	0.8121884526289648	0.0005529030212106546	3.5205280717620937	202.0	0.3581706762264028	False	False										CNTNAP2	+
chr7	ENSG00000174469.13	145933475	0.0013029803569365801	0.0172023090275034	False	False	145933497	AAAT	ATTT	-0.03343092946650174	0.07308636649658977	0.6479024947388334	2.0	0.45741676688855004	0.0005529030212106546	3.5205280717620937	202.0	0.3581706762264028	False	False										CNTNAP2	+
chr7	ENSG00000174469.13	145933902	-0.0303172466376972	0.0383798440259815	False	False	145933917	AATT	AATT	0.022356631085504945	0.07310896493768328	0.7600980258582446	2.0	0.3057987635929646	0.0005529030212106546	3.5205280717620937	202.0	0.3581706762264028	False	False										CNTNAP2	+
chr7	ENSG00000174469.13	145950986	-0.00336568321564553	0.0169286269400392	False	False	145950997	A	T	0.0677115925563649	0.07988032475865353	0.3979243542370057	33.0	0.847662960321523	0.0005529030212106546	3.5205280717620937	202.0	0.3581706762264028	False	False										CNTNAP2	+
chr7	ENSG00000174469.13	145951222	3.08101526118263e-05	0.0170877714351922	False	False	145951269	AC	GT	-0.0712089280151213	0.07476289444122652	0.3421535394855867	11.0	0.9524634987360059	0.0005529030212106546	3.5205280717620937	202.0	0.3581706762264028	False	False										CNTNAP2	+
chr7	ENSG00000174469.13	145960338	0.010749438072608	0.0257632152451019	False	False	145960404	AAGG	CCTT						0.0005529030212106546	3.5205280717620937	202.0	0.3581706762264028	False	False										CNTNAP2	+
chr7	ENSG00000174469.13	145966432	0.0062455394305908395	0.0186903109759857	False	False	145966462	AATC	ATTG	0.09589816434976052	0.07318261283955017	0.19168664778005048	4.0	1.310395470028014	0.0005529030212106546	3.5205280717620937	202.0	0.3581706762264028	False	False										CNTNAP2	+
chr7	ENSG00000174469.13	145969748	-0.00546302201277811	0.0253526914330134	False	False	145969766	GT	AC						0.0005529030212106546	3.5205280717620937	202.0	0.3581706762264028	False	False										CNTNAP2	+
chr7	ENSG00000174469.13	145970166	-0.00303435990302887	0.0170462962080747	False	False	145970205	AG	CT	0.05182690862159247	0.07846183201784868	0.5098477255966355	27.0	0.6605365601175711	0.0005529030212106546	3.5205280717620937	202.0	0.3581706762264028	False	False										CNTNAP2	+
chr7	ENSG00000174469.13	145976522	0.0009048173264032381	0.0144513628213088	False	False	145976555	AC	GT	-0.006194497389498515	0.08006254078651823	0.9384277686917952	33.0	0.07737073203829187	0.0005529030212106546	3.5205280717620937	202.0	0.3581706762264028	False	False										CNTNAP2	+
chr7	ENSG00000174469.13	145994051	0.00451572219231914	0.0200791825125962	False	False	145994091	GT	AC	0.119088652220576	0.07339606952268374	0.10640752117276436	6.0	1.6225480873164544	0.0005529030212106546	3.5205280717620937	202.0	0.3581706762264028	False	False										CNTNAP2	+
chr7	ENSG00000174469.13	146000165	-0.0028152932287619603	0.0233997921892797	False	False	146000200	GT	AC	-0.06556332362863272	0.07791887004124655	0.4013319719667116	25.0	0.8414306264185635	0.0005529030212106546	3.5205280717620937	202.0	0.3581706762264028	False	False										CNTNAP2	+
chr7	ENSG00000174469.13	146025608	-0.00201117546410481	0.0192311093866164	False	False	146025636	GT	AC	-0.09000648002111429	0.07923282601736192	0.2576873116603176	31.0	1.1359746275033984	0.0005529030212106546	3.5205280717620937	202.0	0.3581706762264028	False	False										CNTNAP2	+
chr7	ENSG00000174469.13	146053145	-0.000416957681404391	0.0308602075813994	False	False	146053186	AC	GT	-0.10472870422007433	0.08147268239473385	0.20063095230294864	40.0	1.2854456382406243	0.0005529030212106546	3.5205280717620937	202.0	0.3581706762264028	False	False										CNTNAP2	+
chr7	ENSG00000174469.13	146055089	-0.00510827463290078	0.0214753817392737	False	False	146055141	ATTT	AAAT	0.007762011088619915	0.07580752059800905	0.9185641972361568	15.0	0.10239104283307442	0.0005529030212106546	3.5205280717620937	202.0	0.3581706762264028	False	False										CNTNAP2	+
chr7	ENSG00000174469.13	146065935	-0.00664255661190321	0.0234264166533932	False	False	146065958	AT	AT	-0.08651344305478725	0.0785155530808709	0.2721653808373522	28.0	1.1018637666053062	0.0005529030212106546	3.5205280717620937	202.0	0.3581706762264028	False	False										CNTNAP2	+
chr7	ENSG00000174469.13	146067210	0.00535836670119579	0.017085066006863	False	False	146067220	A	T	0.006110892021056071	0.07516319935125072	0.935293921939836	12.0	0.08130164859665975	0.0005529030212106546	3.5205280717620937	202.0	0.3581706762264028	False	False										CNTNAP2	+
chr7	ENSG00000174469.13	146070492	0.00449843685714364	0.0181719893628193	False	False	146070525	AC	GT	0.10956290434185892	0.07714779939674288	0.15743392717107282	23.0	1.4201688861974795	0.0005529030212106546	3.5205280717620937	202.0	0.3581706762264028	False	False										CNTNAP2	+
chr7	ENSG00000174469.13	146085100	0.000942799313849098	0.0158882627544189	False	False	146085119	GT	AC	0.040196103712337714	0.07731978363649816	0.6038437954569481	22.0	0.5198682901301275	0.0005529030212106546	3.5205280717620937	202.0	0.3581706762264028	False	False										CNTNAP2	+
chr7	ENSG00000174469.13	146086316	-1.81844424533416e-05	0.0192579698509535	False	False	146086347	AC	GT	0.03860757091698208	0.07510856381648931	0.6078766608436235	12.0	0.5140235541091013	0.0005529030212106546	3.5205280717620937	202.0	0.3581706762264028	False	False										CNTNAP2	+
chr7	ENSG00000174469.13	146088843	0.0110720959178705	0.0225735364372971	False	False	146088869	GTT	AAC	0.06846939654821822	0.07295562865605826	0.3491943184808326	2.0	0.9385073887994316	0.0005529030212106546	3.5205280717620937	202.0	0.3581706762264028	False	False										CNTNAP2	+
chr7	ENSG00000174469.13	146093789	-0.00162216210591551	0.0145810352649263	False	False	146093834	AT	AT	-0.03083629745172017	0.0755569462726898	0.6836845086123812	14.0	0.4081199541922992	0.0005529030212106546	3.5205280717620937	202.0	0.3581706762264028	False	False										CNTNAP2	+
chr7	ENSG00000174469.13	146097359	0.00823453203905573	0.0204325532658947	False	False	146097370	A	T	0.022172367448144263	0.07623054025880757	0.7715092956790524	17.0	0.2908593770012341	0.0005529030212106546	3.5205280717620937	202.0	0.3581706762264028	False	False										CNTNAP2	+
chr7	ENSG00000174469.13	146108892	0.00196297347962989	0.0214100660539256	False	False	146108946	ATTT	AAAT	0.01561064074944801	0.07737289394831033	0.8403510631804915	22.0	0.20175852230468258	0.0005529030212106546	3.5205280717620937	202.0	0.3581706762264028	False	False										CNTNAP2	+
chr7	ENSG00000174469.13	146134974	0.00875620588952087	0.0197917832263067	False	False	146134994	T	A	0.05605380827187911	0.07993819610182745	0.4842139578708742	33.0	0.7012143256332211	0.0005529030212106546	3.5205280717620937	202.0	0.3581706762264028	False	False										CNTNAP2	+
chr7	ENSG00000174469.13	146135377	0.0009883692152991722	0.0176394029480574	False	False	146135389	T	A	0.0049780622755597964	0.08032093765099711	0.9506608805353876	34.0	0.0619771434590318	0.0005529030212106546	3.5205280717620937	202.0	0.3581706762264028	False	False										CNTNAP2	+
chr7	ENSG00000174469.13	146148028	-0.00479707828553991	0.0182554775944755	False	False	146148056	ATTT	AAAT	0.002910202855563805	0.07332324701112547	0.9683828088958506	3.0	0.039690043392680556	0.0005529030212106546	3.5205280717620937	202.0	0.3581706762264028	False	False										CNTNAP2	+
chr7	ENSG00000174469.13	146172085	0.0295760743485759	0.0480742468310077	False	False	146172132	AC	GT	0.049870756419626086	0.0763767557355694	0.5146607481583008	18.0	0.6529572504007366	0.0005529030212106546	3.5205280717620937	202.0	0.3581706762264028	False	False										CNTNAP2	+
chr7	ENSG00000174469.13	146179477	0.004004507834554479	0.0192149905674506	False	False	146179512	AT	AT	-0.07609710696487779	0.08280468212280719	0.35962429656701245	44.0	0.9189952187971517	0.0005529030212106546	3.5205280717620937	202.0	0.3581706762264028	False	False										CNTNAP2	+
chr7	ENSG00000174469.13	146179832	0.009301731846565171	0.0271970673418434	False	False	146179843	A	T	0.09832717411840848	0.07842913353162234	0.21176584255177847	28.0	1.2537072601823827	0.0005529030212106546	3.5205280717620937	202.0	0.3581706762264028	False	False										CNTNAP2	+
chr7	ENSG00000174469.13	146222625	-0.0018387326608861301	0.0230333763656958	False	False	146222695	ATCT	AGAT	-0.14037613464069085	0.07571470539467201	0.06545957553064599	18.0	1.8540141430777992	0.0005529030212106546	3.5205280717620937	202.0	0.3581706762264028	False	False										CNTNAP2	+
chr7	ENSG00000174469.13	146227058	-0.0025271792745529802	0.0176802876457149	False	False	146227089	AAC	GTT	0.03839217968364877	0.07427461515226677	0.6058604590126349	8.0	0.5168950334504303	0.0005529030212106546	3.5205280717620937	202.0	0.3581706762264028	False	False										CNTNAP2	+
chr7	ENSG00000174469.13	146263789	-0.008667760190925909	0.0297117374071354	False	False	146263830	AAAAAT	ATTTTT	-0.056682088207203885	0.07462334249495897	0.4485073404069368	10.0	0.7595758419831292	0.0005529030212106546	3.5205280717620937	202.0	0.3581706762264028	False	False										CNTNAP2	+
chr7	ENSG00000174469.13	146267306	0.0016740222001267301	0.0178959392697136	False	False	146267316	T	A	0.059763692052433925	0.07378999521653375	0.4190403974142194	6.0	0.8099159225726983	0.0005529030212106546	3.5205280717620937	202.0	0.3581706762264028	False	False										CNTNAP2	+
chr7	ENSG00000174469.13	146271291	0.0118244528553034	0.0271899957350953	False	False	146271314	AAAAC	GTTTT	0.0603482428705981	0.07338746080324819	0.411951344720183	4.0	0.8223236259991575	0.0005529030212106546	3.5205280717620937	202.0	0.3581706762264028	False	False										CNTNAP2	+
chr7	ENSG00000174469.13	146278752	0.0233503781376921	0.0393417568433572	False	False	146278762	A	T	0.17806915455690522	0.07903822579451313	0.02566565555026931	34.0	2.252949794443221	0.0005529030212106546	3.5205280717620937	202.0	0.3581706762264028	False	False										CNTNAP2	+
chr7	ENSG00000174469.13	146282194	-0.0072669544585282205	0.0237111888447718	False	False	146282234	GTTTT	AAAAC	-0.14766329763031513	0.0727154970855201	0.04371688548400443	4.0	2.0306991432190795	0.0005529030212106546	3.5205280717620937	202.0	0.3581706762264028	False	False										CNTNAP2	+
chr7	ENSG00000174469.13	146283105	-0.0303392883215975	0.0363026719594629	False	False	146283146	AAAAC	GTTTT	-0.07035896369432973	0.073738928639312	0.34125976224001503	6.0	0.9541630858034961	0.0005529030212106546	3.5205280717620937	202.0	0.3581706762264028	False	False										CNTNAP2	+
chr7	ENSG00000174469.13	146284121	-0.0103608444959072	0.0456933647041292	False	False	146284138	T	A	-0.18828570338069928	0.0774014498196036	0.01608684118914785	28.0	2.432586260587225	0.0005529030212106546	3.5205280717620937	202.0	0.3581706762264028	False	False										CNTNAP2	+
chr7	ENSG00000174469.13	146285090	-0.00883125723623743	0.0279604905265017	False	False	146285125	GT	AC	-0.1065808347631416	0.07717296040217779	0.16911549401265735	23.0	1.3810644843441038	0.0005529030212106546	3.5205280717620937	202.0	0.3581706762264028	False	False										CNTNAP2	+
chr7	ENSG00000174469.13	146285611	0.0056223873988358606	0.0236238943001346	False	False	146285623	T	A	0.0054511791424792224	0.07856625279381386	0.9447701597634932	27.0	0.06938321414901992	0.0005529030212106546	3.5205280717620937	202.0	0.3581706762264028	False	False										CNTNAP2	+
chr7	ENSG00000174469.13	146291526	-0.00963789738068818	0.0225506151061604	False	False	146291549	AC	GT	-0.09613600725753292	0.07589611428407904	0.2069827298789169	17.0	1.2666789092481863	0.0005529030212106546	3.5205280717620937	202.0	0.3581706762264028	False	False										CNTNAP2	+
chr7	ENSG00000174469.13	146296836	-0.0901443584293537	0.0345019436159786	True	False	146296875	AGAT	ATCT	-0.11835121321057715	0.07527699768997166	0.11771856581908892	15.0	1.5722095306989614	0.0005529030212106546	3.5205280717620937	202.0	0.3581706762264028	False	False										CNTNAP2	+
chr7	ENSG00000174469.13	146314105	-0.0339708929086096	0.0450947860133483	False	False	146314128	GTTT	AAAC	-0.15799041893490576	0.07380477901305812	0.033655341273358265	10.0	2.1406529637728857	0.0005529030212106546	3.5205280717620937	202.0	0.3581706762264028	False	False										CNTNAP2	+
chr7	ENSG00000174469.13	146332899	-0.0169289485895189	0.0327747180807216	False	False	146332909	A	T	-0.09092742306457477	0.07800158106525779	0.2454336076625953	26.0	1.1657125640633226	0.0005529030212106546	3.5205280717620937	202.0	0.3581706762264028	False	False										CNTNAP2	+
chr7	ENSG00000174469.13	146342863	0.00541086830903528	0.0170168153649388	False	False	146342887	GT	AC	0.09227236606926892	0.07401231084919216	0.21411244480447628	8.0	1.2467164585265218	0.0005529030212106546	3.5205280717620937	202.0	0.3581706762264028	False	False										CNTNAP2	+
chr7	ENSG00000174469.13	146365521	0.0004983965891727889	0.016186429830756	False	False	146365565	GT	AC	0.01751167621795956	0.07954352924999335	0.8260368838496318	31.0	0.2201521152389781	0.0005529030212106546	3.5205280717620937	202.0	0.3581706762264028	False	False										CNTNAP2	+
chr7	ENSG00000174469.13	146371593	0.00696373117934327	0.0176999728341276	False	False	146371614	A	T	0.04546219796015684	0.07344544541125396	0.5366826085743457	4.0	0.6189927463247533	0.0005529030212106546	3.5205280717620937	202.0	0.3581706762264028	False	False										CNTNAP2	+
chr7	ENSG00000174469.13	146419790	-0.0344209293179135	0.0457091558485345	False	False	146419820	AT	AT	-0.197778145978738	0.07306328326158279	0.0074444820557635375	9.0	2.7069430382788613	0.0005529030212106546	3.5205280717620937	202.0	0.3581706762264028	False	False										CNTNAP2	+
chr7	ENSG00000174469.13	146458377	-0.0005676833302189519	0.0180023048730608	False	False	146458428	AAGG	CCTT	0.03266844158980695	0.0738826707176459	0.6588908397336658	6.0	0.4421664955054816	0.0005529030212106546	3.5205280717620937	202.0	0.3581706762264028	False	False										CNTNAP2	+
chr7	ENSG00000174469.13	146461568	0.00996457900693527	0.0218940905872836	False	False	146461583	T	A	0.09438068378449517	0.07821670934362739	0.2293236292031633	27.0	1.206656283248315	0.0005529030212106546	3.5205280717620937	202.0	0.3581706762264028	False	False										CNTNAP2	+
chr7	ENSG00000174469.13	146467410	0.0120527462802677	0.0226005827659524	False	False	146467442	AC	GT	0.009661184268364582	0.08031818423915225	0.9044120642708798	34.0	0.1202863879442023	0.0005529030212106546	3.5205280717620937	202.0	0.3581706762264028	False	False										CNTNAP2	+
chr7	ENSG00000174469.13	146474996	-0.0012765348536719	0.0142042002378225	False	False	146475006	T	A	0.04906290223621832	0.07465349496674284	0.5118910867399978	10.0	0.6572083766215527	0.0005529030212106546	3.5205280717620937	202.0	0.3581706762264028	False	False										CNTNAP2	+
chr7	ENSG00000174469.13	146478441	0.00487121076800118	0.0169716154999892	False	False	146478452	A	T	0.07211176324118877	0.07860586063851742	0.3603136160816962	28.0	0.917384055786974	0.0005529030212106546	3.5205280717620937	202.0	0.3581706762264028	False	False										CNTNAP2	+
chr7	ENSG00000174469.13	146548743	-0.0020929854865270898	0.0181544007125477	False	False	146548793	GT	AC	-0.039609465492925634	0.08078176403300087	0.6246050742307951	36.0	0.49032682025542823	0.0005529030212106546	3.5205280717620937	202.0	0.3581706762264028	False	False										CNTNAP2	+
chr7	ENSG00000174469.13	146554293	-0.00129859559728505	0.0150666038016896	False	False	146554328	AG	CT	-0.04789033778584988	0.07445007706684896	0.5208776874183404	9.0	0.643254374912856	0.0005529030212106546	3.5205280717620937	202.0	0.3581706762264028	False	False										CNTNAP2	+
chr7	ENSG00000174469.13	146556752	0.00107871062859324	0.0150770201873624	False	False	146556763	A	T	0.040910586735026164	0.07596494186429066	0.5908926840753879	16.0	0.5385456202693057	0.0005529030212106546	3.5205280717620937	202.0	0.3581706762264028	False	False										CNTNAP2	+
chr7	ENSG00000174469.13	146561906	-0.000270980929270086	0.0199192724436395	False	False	146561930	AAAAC	GTTTT	0.05020819904954876	0.07342873495817454	0.494977395154077	4.0	0.6837677249669039	0.0005529030212106546	3.5205280717620937	202.0	0.3581706762264028	False	False										CNTNAP2	+
chr7	ENSG00000174469.13	146590552	0.00041319113054281097	0.0170070637282352	False	False	146590591	AT	AT	0.09626041385538237	0.07460510016320435	0.19863196997859886	11.0	1.2902658617816392	0.0005529030212106546	3.5205280717620937	202.0	0.3581706762264028	False	False										CNTNAP2	+
chr7	ENSG00000174469.13	146594676	0.00758353077764897	0.029604671404168	False	False	146594687	T	A	0.10904906089736284	0.07883221184666668	0.16851033210541164	30.0	1.3833058637181173	0.0005529030212106546	3.5205280717620937	202.0	0.3581706762264028	False	False										CNTNAP2	+
chr7	ENSG00000174469.13	146598123	0.00673384845797728	0.0181197313462537	False	False	146598150	AAT	ATT	0.06159439788890812	0.0770051842004308	0.4249137084656862	21.0	0.7998733920120087	0.0005529030212106546	3.5205280717620937	202.0	0.3581706762264028	False	False										CNTNAP2	+
chr7	ENSG00000174469.13	146637777	-0.0066070020173478895	0.0175256396683122	False	False	146637809	AC	GT	-0.07698508790277403	0.07602299591817999	0.31264725335186233	17.0	1.0126552758540257	0.0005529030212106546	3.5205280717620937	202.0	0.3581706762264028	False	False										CNTNAP2	+
chr7	ENSG00000174469.13	146637923	-0.00362211235614389	0.0152085839713897	False	False	146637955	AG	CT	-0.04158665766109977	0.07365720211489467	0.5730353383623873	5.0	0.5645973030068472	0.0005529030212106546	3.5205280717620937	202.0	0.3581706762264028	False	False										CNTNAP2	+
chr7	ENSG00000174469.13	146661042	-0.0075794964060002905	0.0214786028172776	False	False	146661052	T	A	-0.08392385658225468	0.07447982690756456	0.2613354100971519	10.0	1.1267998338182352	0.0005529030212106546	3.5205280717620937	202.0	0.3581706762264028	False	False										CNTNAP2	+
chr7	ENSG00000174469.13	146671531	-0.007151601249446001	0.0185442713756042	False	False	146671561	A	T	-0.025499083153541737	0.07389809098439827	0.7304474901300007	6.0	0.34505740018270875	0.0005529030212106546	3.5205280717620937	202.0	0.3581706762264028	False	False										CNTNAP2	+
chr7	ENSG00000174469.13	146686620	-0.00198741273888506	0.0147137625805321	False	False	146686637	AAAC	GTTT	-0.0014133363226895151	0.0737209044478639	0.984725109401788	5.0	0.01917144578291276	0.0005529030212106546	3.5205280717620937	202.0	0.3581706762264028	False	False										CNTNAP2	+
chr7	ENSG00000174469.13	146687012	-0.00219810062102295	0.0152437782231014	False	False	146687023	T	A	-0.008179764913634322	0.07559036565390584	0.9139517027462823	14.0	0.10821173892828846	0.0005529030212106546	3.5205280717620937	202.0	0.3581706762264028	False	False										CNTNAP2	+
chr7	ENSG00000174469.13	146757275	0.0133165465558104	0.0245454366394404	False	False	146757285	A	T	0.08228777491475879	0.07533652963676958	0.2762161816341933	14.0	1.0922692525326585	0.0005529030212106546	3.5205280717620937	202.0	0.3581706762264028	False	False										CNTNAP2	+
chr7	ENSG00000174469.13	146778676	-0.0322634057822239	0.0322154265757751	False	False	146778720	GT	AC	-0.13272148574787807	0.07716118537588297	0.08729735414617405	24.0	1.7200550393483287	0.0005529030212106546	3.5205280717620937	202.0	0.3581706762264028	False	False										CNTNAP2	+
chr7	ENSG00000174469.13	146786059	-0.000649560231392195	0.0133849042109211	False	False	146786135	AAAGAG	CTCTTT	0.024003808304047358	0.074514123090373	0.7477222007920978	9.0	0.3221377009957536	0.0005529030212106546	3.5205280717620937	202.0	0.3581706762264028	False	False										CNTNAP2	+
chr7	ENSG00000174469.13	146787415	0.000317126640331979	0.0150916372018215	False	False	146787444	GT	AC	-0.07210819578365525	0.07672283198202592	0.3486342663405705	20.0	0.9398531561054504	0.0005529030212106546	3.5205280717620937	202.0	0.3581706762264028	False	False										CNTNAP2	+
chr7	ENSG00000174469.13	146791660	-8.6301145202776e-06	0.0165214093099092	False	False	146791671	T	A	-0.012123339630046012	0.08137286531462039	0.8817642260900063	38.0	0.14898504044526736	0.0005529030212106546	3.5205280717620937	202.0	0.3581706762264028	False	False										CNTNAP2	+
chr7	ENSG00000174469.13	146805221	0.00188692846854147	0.014923753122446001	False	False	146805236	T	A	-0.02014419730345673	0.07536254085611614	0.7895532919079591	13.0	0.2672972152294664	0.0005529030212106546	3.5205280717620937	202.0	0.3581706762264028	False	False										CNTNAP2	+
chr7	ENSG00000174469.13	146806988	-0.00015738117667029398	0.0158647972698812	False	False	146807032	ATTT	AAAT	0.036898733225023087	0.07387178685647341	0.6180293247110036	6.0	0.49949696352565803	0.0005529030212106546	3.5205280717620937	202.0	0.3581706762264028	False	False										CNTNAP2	+
chr7	ENSG00000174469.13	146807451	-0.00761478424611167	0.0207039324291222	False	False	146807468	T	A	-0.030344813026181024	0.07828997508172393	0.6988213293029877	26.0	0.38759512944671687	0.0005529030212106546	3.5205280717620937	202.0	0.3581706762264028	False	False										CNTNAP2	+
chr7	ENSG00000174469.13	146834953	-0.0020289554910555	0.0177709327991872	False	False	146835019	AGAT	ATCT	-0.07541329188155818	0.07411775144727425	0.3102834967397899	8.0	1.017479489177509	0.0005529030212106546	3.5205280717620937	202.0	0.3581706762264028	False	False										CNTNAP2	+
chr7	ENSG00000174469.13	146880245	-0.00774697103003335	0.0193411821671906	False	False	146880255	A	T	-0.07136991332827161	0.07960516960902092	0.37133242055814	32.0	0.896548725149427	0.0005529030212106546	3.5205280717620937	202.0	0.3581706762264028	False	False										CNTNAP2	+
chr7	ENSG00000174469.13	146880655	-0.00365710741151277	0.0179831290134206	False	False	146880672	GT	AC	-0.019668683905630376	0.07411059240012796	0.7910044819031362	7.0	0.26539639299383627	0.0005529030212106546	3.5205280717620937	202.0	0.3581706762264028	False	False										CNTNAP2	+
chr7	ENSG00000174469.13	146886841	-0.0019551010713772	0.0141790936066681	False	False	146886855	GTT	AAC	-0.046710815609248175	0.07384143770191562	0.5277957964016828	6.0	0.632582694256458	0.0005529030212106546	3.5205280717620937	202.0	0.3581706762264028	False	False										CNTNAP2	+
chr7	ENSG00000174469.13	146896928	-0.0155164726814171	0.0289516957075459	False	False	146896938	A	T	-0.14350646652973814	0.07315698720086028	0.05132312810960943	6.0	1.961623517050065	0.0005529030212106546	3.5205280717620937	202.0	0.3581706762264028	False	False										CNTNAP2	+
chr7	ENSG00000174469.13	146910664	0.0154758506284896	0.0294299968084531	False	False	146910674	A	T	0.1567694721664676	0.07381932240866962	0.03506953519110451	10.0	2.1236915627398933	0.0005529030212106546	3.5205280717620937	202.0	0.3581706762264028	False	False										CNTNAP2	+
chr7	ENSG00000174469.13	146915651	0.0149574155199085	0.0282579644445145	False	False	146915670	T	A	0.06461381556921289	0.0754349314627263	0.3928648152464811	14.0	0.8565503317404045	0.0005529030212106546	3.5205280717620937	202.0	0.3581706762264028	False	False										CNTNAP2	+
chr7	ENSG00000174469.13	146923628	0.00187145511936745	0.0148693140267148	False	False	146923638	A	T	0.012230869102116545	0.07602290519763047	0.8723724805742962	16.0	0.16088400029334532	0.0005529030212106546	3.5205280717620937	202.0	0.3581706762264028	False	False										CNTNAP2	+
chr7	ENSG00000174469.13	146926134	0.00185614394860183	0.0151288598786842	False	False	146926149	AT	AT	0.03351232148057325	0.07269843940265781	0.6453449962222215	0.0	0.46097717854653236	0.0005529030212106546	3.5205280717620937	202.0	0.3581706762264028	False	False										CNTNAP2	+
chr7	ENSG00000174469.13	146932438	0.00431836237549726	0.0189082499916886	False	False	146932473	GT	AC	0.12175218690758036	0.07946844257488045	0.12752758198569758	33.0	1.5320822072592821	0.0005529030212106546	3.5205280717620937	202.0	0.3581706762264028	False	False										CNTNAP2	+
chr7	ENSG00000174469.13	146935495	0.00535125457268382	0.0225611436230118	False	False	146935519	AC	GT	0.11873926095228175	0.0736005325734922	0.10841330057381328	7.0	1.613293502104992	0.0005529030212106546	3.5205280717620937	202.0	0.3581706762264028	False	False										CNTNAP2	+
chr7	ENSG00000174469.13	146943137	-0.00897568010319499	0.0213983252921505	False	False	146943199	AT	AT	-0.0040657489950099825	0.08084454014430732	0.9599561274167808	36.0	0.05029095332539006	0.0005529030212106546	3.5205280717620937	202.0	0.3581706762264028	False	False										CNTNAP2	+
chr7	ENSG00000174469.13	146960470	0.00123294429886788	0.0258889238261233	False	False	146960480	A	T	0.05054499218442726	0.07571290312621284	0.5052813521904422	15.0	0.6675875590210711	0.0005529030212106546	3.5205280717620937	202.0	0.3581706762264028	False	False										CNTNAP2	+
chr7	ENSG00000174469.13	146964651	0.0043629163060940794	0.0182921585381193	False	False	146964661	T	A	0.07928101646138644	0.07514056979894004	0.29282459101787034	13.0	1.0551026785333852	0.0005529030212106546	3.5205280717620937	202.0	0.3581706762264028	False	False										CNTNAP2	+
chr7	ENSG00000174469.13	146972498	-0.0267650219713706	0.0380000488820429	False	False	146972529	GT	AC	-0.14086257413490033	0.07420582275254774	0.05927894091731721	11.0	1.8982684769176559	0.0005529030212106546	3.5205280717620937	202.0	0.3581706762264028	False	False										CNTNAP2	+
chr7	ENSG00000174469.13	146973317	0.0119624561021656	0.0308486953888288	False	False	146973328	T	A	0.07174452813180644	0.07860794780211018	0.3627713294307544	28.0	0.9126879677919859	0.0005529030212106546	3.5205280717620937	202.0	0.3581706762264028	False	False										CNTNAP2	+
chr7	ENSG00000174469.13	146974868	0.006219950535841671	0.0195384340049093	False	False	146974878	T	A	-0.0067334645686267505	0.07832426934504387	0.9315965142043444	26.0	0.08596906967575593	0.0005529030212106546	3.5205280717620937	202.0	0.3581706762264028	False	False										CNTNAP2	+
chr7	ENSG00000174469.13	146992346	0.0115789447125751	0.0273929012102117	False	False	146992397	GT	AC	0.049333103218199316	0.0738321181212282	0.5048609285968529	6.0	0.6681794383468334	0.0005529030212106546	3.5205280717620937	202.0	0.3581706762264028	False	False										CNTNAP2	+
chr7	ENSG00000174469.13	147038843	0.00119098938571735	0.0189394538644523	False	False	147038894	AC	GT	-0.02780887813942346	0.07927448796502662	0.7262085291590794	30.0	0.3507922769768233	0.0005529030212106546	3.5205280717620937	202.0	0.3581706762264028	False	False										CNTNAP2	+
chr7	ENSG00000174469.13	147045468	-3.74059129450522e-05	0.0227454234959316	False	False	147045488	A	T	-0.059213189544165774	0.07724654511135592	0.4444324905760906	22.0	0.7665480632021291	0.0005529030212106546	3.5205280717620937	202.0	0.3581706762264028	False	False										CNTNAP2	+
chr7	ENSG00000174469.13	147051075	0.0240636094033081	0.0398760897939412	False	False	147051085	T	A	0.028263908586373725	0.07689234584107392	0.7136480943437968	20.0	0.36757766039277046	0.0005529030212106546	3.5205280717620937	202.0	0.3581706762264028	False	False										CNTNAP2	+
chr7	ENSG00000174469.13	147063874	-0.00482347079543164	0.0216512805931333	False	False	147063904	AC	GT	-0.10781055706253176	0.07934351998897701	0.1761645574507063	32.0	1.3587821296245692	0.0005529030212106546	3.5205280717620937	202.0	0.3581706762264028	False	False										CNTNAP2	+
chr7	ENSG00000174469.13	147122361	0.00490410743031654	0.0229675687340238	False	False	147122373	A	T						0.0005529030212106546	3.5205280717620937	202.0	0.3581706762264028	False	False										CNTNAP2	+
chr7	ENSG00000174469.13	147152795	0.0031528782251199	0.0515980485983375	False	False	147152826	AAC	GTT						0.0005529030212106546	3.5205280717620937	202.0	0.3581706762264028	False	False										CNTNAP2	+
chr7	ENSG00000174469.13	147171173	-0.008382992153472359	0.0307910779017032	False	False	147171205	A	T						0.0005529030212106546	3.5205280717620937	202.0	0.3581706762264028	False	False										CNTNAP2	+
chr7	ENSG00000174469.13	147179813	-0.00456114895607541	0.0198723552777392	False	False	147179853	AAAT	ATTT	0.07281268016378596	0.07539224339062114	0.33548463825117936	14.0	0.9657847662992334	0.0005529030212106546	3.5205280717620937	202.0	0.3581706762264028	False	False										CNTNAP2	+
chr7	ENSG00000174469.13	147184796	0.0062205052575417	0.0191793090184897	False	False	147184806	A	T	0.00867429919820694	0.07495034897841027	0.9079938676879	11.0	0.11573394008753188	0.0005529030212106546	3.5205280717620937	202.0	0.3581706762264028	False	False										CNTNAP2	+
chr7	ENSG00000174469.13	147193877	-0.0025388460947702897	0.0208015769513992	False	False	147193899	T	A	-0.034613933514673664	0.07367680139012264	0.6390486692664085	5.0	0.4698077666454467	0.0005529030212106546	3.5205280717620937	202.0	0.3581706762264028	False	False										CNTNAP2	+
chr7	ENSG00000174469.13	147199810	-0.0038154294577847202	0.0380940752481857	False	False	147199851	GT	AC	0.05854914409626194	0.08178265506389046	0.4751664563540695	40.0	0.7159115102159745	0.0005529030212106546	3.5205280717620937	202.0	0.3581706762264028	False	False										CNTNAP2	+
chr7	ENSG00000174469.13	147201916	-0.00341488212388687	0.0159540427983127	False	False	147201931	AT	AT	-0.027583318170603104	0.07666731647221765	0.7194586848460455	19.0	0.35977936153013285	0.0005529030212106546	3.5205280717620937	202.0	0.3581706762264028	False	False										CNTNAP2	+
chr7	ENSG00000174469.13	147213692	-0.0032799740404578	0.0263802465512419	False	False	147213737	GT	AC	0.0015670178252546881	0.0769229824789857	0.9837712442007196	20.0	0.020371256739593734	0.0005529030212106546	3.5205280717620937	202.0	0.3581706762264028	False	False										CNTNAP2	+
chr7	ENSG00000174469.13	147234668	0.00139468047267807	0.0153005079441381	False	False	147234678	A	T	0.005814330727970415	0.07516333226565917	0.9384277590733672	12.0	0.0773559467456831	0.0005529030212106546	3.5205280717620937	202.0	0.3581706762264028	False	False										CNTNAP2	+
chr7	ENSG00000174469.13	147244723	0.0010243462819862301	0.0154417565281232	False	False	147244743	AC	GT	0.019645332990122832	0.07515009692066127	0.7940767295533621	12.0	0.26141460616961193	0.0005529030212106546	3.5205280717620937	202.0	0.3581706762264028	False	False										CNTNAP2	+
chr7	ENSG00000174469.13	147251466	0.00576274153158092	0.0194251060940578	False	False	147251476	T	A	0.08776895275201363	0.07595502842230145	0.2494726885683552	17.0	1.1555384097024897	0.0005529030212106546	3.5205280717620937	202.0	0.3581706762264028	False	False										CNTNAP2	+
chr7	ENSG00000174469.13	147255774	-0.0018302533740144399	0.0218451321434626	False	False	147255847	CCTT	AAGG	-0.1030123543665481	0.07562412584304831	0.17491749538647272	16.0	1.3621625799727168	0.0005529030212106546	3.5205280717620937	202.0	0.3581706762264028	False	False										CNTNAP2	+
chr7	ENSG00000174469.13	147260720	-0.0036118123737391796	0.0198902615050629	False	False	147260749	AAAT	ATTT	-0.10062420738268388	0.0731483043304826	0.17060282734656504	4.0	1.3756191384569312	0.0005529030212106546	3.5205280717620937	202.0	0.3581706762264028	False	False										CNTNAP2	+
chr7	ENSG00000174469.13	147269794	-0.00338843755158969	0.0222254573687424	False	False	147269826	AC	GT	-0.13059619051495538	0.07581697857274762	0.08678349215282438	18.0	1.7225190580451082	0.0005529030212106546	3.5205280717620937	202.0	0.3581706762264028	False	False										CNTNAP2	+
chr7	ENSG00000174469.13	147272322	-0.0016113832792702901	0.0165076622359851	False	False	147272348	GT	AC	0.040239447593546834	0.0802568773802078	0.6168128348952682	34.0	0.5013831699795276	0.0005529030212106546	3.5205280717620937	202.0	0.3581706762264028	False	False										CNTNAP2	+
chr7	ENSG00000174469.13	147272412	0.00334814150513009	0.0197729214255346	False	False	147272431	GT	AC	-0.001580501268468047	0.07808678341434235	0.983876270128665	25.0	0.02024031723885496	0.0005529030212106546	3.5205280717620937	202.0	0.3581706762264028	False	False										CNTNAP2	+
chr7	ENSG00000174469.13	147282837	-0.000597783807498797	0.0172752032263859	False	False	147282898	GT	AC	-0.031141648368560176	0.07429336346471285	0.6755879566176579	8.0	0.41917133531518647	0.0005529030212106546	3.5205280717620937	202.0	0.3581706762264028	False	False										CNTNAP2	+
chr7	ENSG00000174469.13	147299584	-0.00415198510521136	0.0266134401165317	False	False	147299595	T	A	-0.11075336174242513	0.07957151648862604	0.16594244928108354	33.0	1.391871949031614	0.0005529030212106546	3.5205280717620937	202.0	0.3581706762264028	False	False										CNTNAP2	+
chr7	ENSG00000174469.13	147304471	0.00134699784903357	0.0297653974605545	False	False	147304523	CT	AG						0.0005529030212106546	3.5205280717620937	202.0	0.3581706762264028	False	False										CNTNAP2	+
chr7	ENSG00000174469.13	147315801	0.000916875747161383	0.0223189341613278	False	False	147315824	AC	GT	-0.06472238781514729	0.07964135422408719	0.4176360925578893	32.0	0.8126731199602364	0.0005529030212106546	3.5205280717620937	202.0	0.3581706762264028	False	False										CNTNAP2	+
chr7	ENSG00000174469.13	147325026	-0.004785614434862529	0.0180193384308077	False	False	147325045	A	T	-0.01077225489494358	0.08031727241723932	0.8934806678388718	34.0	0.13412127392701922	0.0005529030212106546	3.5205280717620937	202.0	0.3581706762264028	False	False										CNTNAP2	+
chr7	ENSG00000174469.13	147332277	0.000170666278540749	0.0174552371376295	False	False	147332293	AT	AT	0.033193754144390686	0.07733968060267239	0.668334969668489	22.0	0.42919435257201866	0.0005529030212106546	3.5205280717620937	202.0	0.3581706762264028	False	False										CNTNAP2	+
chr7	ENSG00000174469.13	147339090	0.0040879965395390705	0.0325546847841317	False	False	147339123	GT	AC	0.13556382323361774	0.07426124739199498	0.06960169002332255	11.0	1.8254988704678141	0.0005529030212106546	3.5205280717620937	202.0	0.3581706762264028	False	False										CNTNAP2	+
chr7	ENSG00000174469.13	147364888	-0.008781446671068659	0.023918314701957995	False	False	147364929	A	T	-0.057767829352911415	0.08206222416193942	0.4825690492418285	41.0	0.7039515433911944	0.0005529030212106546	3.5205280717620937	202.0	0.3581706762264028	False	False										CNTNAP2	+
chr7	ENSG00000174469.13	147374163	0.000319114922108852	0.0155942344503603	False	False	147374175	T	A	-0.049656945353313366	0.07799054773004734	0.5252049453961064	25.0	0.6367046622777094	0.0005529030212106546	3.5205280717620937	202.0	0.3581706762264028	False	False										CNTNAP2	+
chr7	ENSG00000174469.13	147383949	-0.0210752652637705	0.0295575071445601	False	False	147383959	A	T	-0.0895675359259442	0.07753699631156151	0.2496955569330933	24.0	1.1551587008354207	0.0005529030212106546	3.5205280717620937	202.0	0.3581706762264028	False	False										CNTNAP2	+
chr7	ENSG00000174469.13	147396683	-0.00274952765586565	0.0186751606341755	False	False	147396706	AAAT	ATTT	0.06752131552844184	0.07276605152850815	0.3546371384127186	1.0	0.9279233119030578	0.0005529030212106546	3.5205280717620937	202.0	0.3581706762264028	False	False										CNTNAP2	+
chr7	ENSG00000174469.13	147411518	0.000744897168078773	0.0161883303551611	False	False	147411553	GTTTTT	AAAAAC	0.04736345185545466	0.07823814139854683	0.5457714844174449	26.0	0.6053754729957628	0.0005529030212106546	3.5205280717620937	202.0	0.3581706762264028	False	False										CNTNAP2	+
chr7	ENSG00000174469.13	147424118	-0.00852838929953134	0.0280367512524716	False	False	147424132	AT	AT	-0.026185706676796348	0.07430392674073842	0.7249381907621422	8.0	0.3524134971784685	0.0005529030212106546	3.5205280717620937	202.0	0.3581706762264028	False	False										CNTNAP2	+
chr7	ENSG00000174469.13	147426499	0.00391418158410499	0.0218691586005377	False	False	147426540	AC	GT	0.06314867506450764	0.07459433099753507	0.3983700347891401	10.0	0.8465613166581567	0.0005529030212106546	3.5205280717620937	202.0	0.3581706762264028	False	False										CNTNAP2	+
chr7	ENSG00000174469.13	147457338	-0.005244122023531111	0.0235323581829506	False	False	147457349	A	T	-0.026260321681692324	0.08108273858685676	0.7464811479605942	37.0	0.3238706799914259	0.0005529030212106546	3.5205280717620937	202.0	0.3581706762264028	False	False										CNTNAP2	+
chr7	ENSG00000174469.13	147489590	-0.0107243951537604	0.027495529729653002	False	False	147489619	GT	AC	-0.1500232587799339	0.07348818906963947	0.04265653308057031	8.0	2.0414608208370413	0.0005529030212106546	3.5205280717620937	202.0	0.3581706762264028	False	False										CNTNAP2	+
chr7	ENSG00000174469.13	147499863	0.00451548111153016	0.022563280524872	False	False	147499923	AGAGGG	CCCTCT	-0.015880227756235533	0.08420457267474382	0.8506845254981821	48.0	0.18859103789500758	0.0005529030212106546	3.5205280717620937	202.0	0.3581706762264028	False	False										CNTNAP2	+
chr7	ENSG00000174469.13	147501635	0.0011571993300766	0.0305074176942981	False	False	147501657	GTTT	AAAC	0.14632454824253666	0.07677965368749183	0.0584080710700294	23.0	1.9057724438053096	0.0005529030212106546	3.5205280717620937	202.0	0.3581706762264028	False	False										CNTNAP2	+
chr7	ENSG00000174469.13	147505079	-0.0115285534478095	0.0262038495932286	False	False	147505096	A	T	0.00028885707711838113	0.0762492819852426	0.9969817512307749	17.0	0.0037883252090726177	0.0005529030212106546	3.5205280717620937	202.0	0.3581706762264028	False	False										CNTNAP2	+
chr7	ENSG00000174469.13	147536976	0.00879107367292286	0.0212050301330146	False	False	147537048	GT	AC	0.05793044924423375	0.08044696821591359	0.4725504631481437	35.0	0.7201073021018368	0.0005529030212106546	3.5205280717620937	202.0	0.3581706762264028	False	False										CNTNAP2	+
chr7	ENSG00000174469.13	147545807	0.00307189422694962	0.0287846880662127	False	False	147545818	A	T	-0.08843224106820292	0.07383452462122356	0.2325880040821621	7.0	1.1977085451808176	0.0005529030212106546	3.5205280717620937	202.0	0.3581706762264028	False	False										CNTNAP2	+
chr7	ENSG00000174469.13	147559717	-0.00227462470318675	0.0157076932547473	False	False	147559765	AC	GT	0.03810890282564814	0.07307412219356849	0.6026284718577938	2.0	0.5215102375735721	0.0005529030212106546	3.5205280717620937	202.0	0.3581706762264028	False	False										CNTNAP2	+
chr7	ENSG00000174469.13	147577698	-0.00259780994218061	0.0197535930433751	False	False	147577710	A	T	0.013711355223404977	0.07904950975250963	0.8625148075493204	29.0	0.17345275468921773	0.0005529030212106546	3.5205280717620937	202.0	0.3581706762264028	False	False										CNTNAP2	+
chr7	ENSG00000174469.13	147595615	-0.00182595216026853	0.0169986774258715	False	False	147595633	T	A	0.005174378635579626	0.07332257591451974	0.9438157564375906	3.0	0.07057006073561808	0.0005529030212106546	3.5205280717620937	202.0	0.3581706762264028	False	False										CNTNAP2	+
chr7	ENSG00000174469.13	147601993	0.007143776033038929	0.0277980437736247	False	False	147602022	AC	GT	0.07549588713606897	0.07559345175623765	0.31932235423477096	15.0	0.9987093509040533	0.0005529030212106546	3.5205280717620937	202.0	0.3581706762264028	False	False										CNTNAP2	+
chr7	ENSG00000174469.13	147622385	-0.0023137423395007	0.0193946995535877	False	False	147622424	AC	GT	-0.049558747772593593	0.0810110425594794	0.5416151278541138	37.0	0.6117529932565291	0.0005529030212106546	3.5205280717620937	202.0	0.3581706762264028	False	False										CNTNAP2	+
chr7	ENSG00000174469.13	147630587	-0.0074507849794065596	0.0240770827105425	False	False	147630634	AGAT	ATCT	-0.07337686760434928	0.07352224727267832	0.3195790514436931	5.0	0.998022643842892	0.0005529030212106546	3.5205280717620937	202.0	0.3581706762264028	False	False										CNTNAP2	+
chr7	ENSG00000174469.13	147632180	0.005787405664197671	0.0350978651362376	False	False	147632197	T	A						0.0005529030212106546	3.5205280717620937	202.0	0.3581706762264028	False	False										CNTNAP2	+
chr7	ENSG00000174469.13	147634137	0.0121195828788485	0.0244272960802413	False	False	147634160	ACC	GGT	0.013056414200779312	0.07646539293086417	0.8646227443610937	18.0	0.17074932463348758	0.0005529030212106546	3.5205280717620937	202.0	0.3581706762264028	False	False										CNTNAP2	+
chr7	ENSG00000174469.13	147636421	0.00563337589364967	0.019836106931674	False	False	147636446	T	A	-0.024364782623545238	0.07390018217505685	0.7420048304755696	6.0	0.32969854615282607	0.0005529030212106546	3.5205280717620937	202.0	0.3581706762264028	False	False										CNTNAP2	+
chr7	ENSG00000174469.13	147657908	0.000836314912325214	0.0189624122114815	False	False	147657941	CT	AG	0.11534102218481328	0.07263918774875397	0.11400687259395932	2.0	1.5878622236768032	0.0005529030212106546	3.5205280717620937	202.0	0.3581706762264028	False	False										CNTNAP2	+
chr7	ENSG00000174469.13	147683966	0.008998907423928679	0.0260205225451568	False	False	147683993	GT	AC	0.09000241700170641	0.07776996900388318	0.24883662921707436	25.0	1.1572901230963901	0.0005529030212106546	3.5205280717620937	202.0	0.3581706762264028	False	False										CNTNAP2	+
chr7	ENSG00000174469.13	147705300	-0.0012344845870702699	0.0160726923008743	False	False	147705314	A	T	-0.015662152689200015	0.08057241225573852	0.8461298045835732	35.0	0.19438604667175677	0.0005529030212106546	3.5205280717620937	202.0	0.3581706762264028	False	False										CNTNAP2	+
chr7	ENSG00000174469.13	147719278	0.0022624299857126697	0.0211941049612893	False	False	147719288	A	T	-0.05481932661851297	0.07421764475127131	0.461088823575684	8.0	0.7386292949908512	0.0005529030212106546	3.5205280717620937	202.0	0.3581706762264028	False	False										CNTNAP2	+
chr7	ENSG00000174469.13	147737934	0.00539521457281593	0.0225449625441009	False	False	147737944	T	A	0.017976488964171373	0.0803089536583973	0.8231752823911349	34.0	0.2238416533309136	0.0005529030212106546	3.5205280717620937	202.0	0.3581706762264028	False	False										CNTNAP2	+
chr7	ENSG00000174469.13	147760663	-0.00139294225841354	0.028773834838507	False	False	147760689	T	A						0.0005529030212106546	3.5205280717620937	202.0	0.3581706762264028	False	False										CNTNAP2	+
chr7	ENSG00000174469.13	147775160	-0.000145816450167091	0.0195384502126261	False	False	147775174	T	A						0.0005529030212106546	3.5205280717620937	202.0	0.3581706762264028	False	False										CNTNAP2	+
chr7	ENSG00000174469.13	147782759	-0.005154482990478129	0.0169818077536347	False	False	147782829	CCTT	AAGG	-0.07629548659311552	0.07370666268515477	0.3019772365469994	6.0	1.0351233363938774	0.0005529030212106546	3.5205280717620937	202.0	0.3581706762264028	False	False										CNTNAP2	+
chr7	ENSG00000174469.13	147793372	-0.00585145980256996	0.0285519088545195	False	False	147793407	GT	AC	-0.008676861918633295	0.0783230964402925	0.911924772397234	26.0	0.1107829275525115	0.0005529030212106546	3.5205280717620937	202.0	0.3581706762264028	False	False										CNTNAP2	+
chr7	ENSG00000174469.13	147796514	-0.0270279380790386	0.034912237691480004	False	False	147796552	GT	AC	-0.17123709087915115	0.07991269326037392	0.033720957204417416	37.0	2.1428021493559397	0.0005529030212106546	3.5205280717620937	202.0	0.3581706762264028	False	False										CNTNAP2	+
chr7	ENSG00000174469.13	147798391	0.00107462400714032	0.0246705888969599	False	False	147798405	AAAC	GTTT						0.0005529030212106546	3.5205280717620937	202.0	0.3581706762264028	False	False										CNTNAP2	+
chr7	ENSG00000174469.13	147798443	-0.00463231763514791	0.0181994114346823	False	False	147798489	GT	AC	-0.10457780478988826	0.07718946658371129	0.17731598799038642	23.0	1.3548196330191578	0.0005529030212106546	3.5205280717620937	202.0	0.3581706762264028	False	False										CNTNAP2	+
chr7	ENSG00000174469.13	147806444	-0.00028769228144182404	0.0143648695880224	False	False	147806493	GTTTT	AAAAC	0.043371984380071914	0.07405517956712701	0.5588220351016346	7.0	0.5856711797013139	0.0005529030212106546	3.5205280717620937	202.0	0.3581706762264028	False	False										CNTNAP2	+
chr7	ENSG00000174469.13	147808630	-0.00587669116994492	0.0224191852499457	False	False	147808640	A	T	-0.0907318236132804	0.0746440141938068	0.2257748153981811	11.0	1.2155271202015339	0.0005529030212106546	3.5205280717620937	202.0	0.3581706762264028	False	False										CNTNAP2	+
chr7	ENSG00000174469.13	147809508	-0.00466150540504282	0.0224175196750813	False	False	147809537	ATT	AAT	-0.1482915822757404	0.0754062488399044	0.05084189293010655	17.0	1.9665688793322609	0.0005529030212106546	3.5205280717620937	202.0	0.3581706762264028	False	False										CNTNAP2	+
chr7	ENSG00000174469.13	147809950	0.00760022878302688	0.019268522163707003	False	False	147809960	T	A	-0.021755989537887432	0.07854882404441632	0.7821530893323702	27.0	0.276974096080487	0.0005529030212106546	3.5205280717620937	202.0	0.3581706762264028	False	False										CNTNAP2	+
chr7	ENSG00000174469.13	147828942	-0.0216480505873619	0.0314087477445277	False	False	147828952	A	T	0.04683761000151338	0.0784811937168273	0.5514737552707011	27.0	0.5968004280173282	0.0005529030212106546	3.5205280717620937	202.0	0.3581706762264028	False	False										CNTNAP2	+
chr7	ENSG00000174469.13	147839186	-0.00199489379312425	0.0250934858457225	False	False	147839226	GT	AC	-0.13453568582428885	0.07622374993841027	0.07936827390350859	20.0	1.7650100648812914	0.0005529030212106546	3.5205280717620937	202.0	0.3581706762264028	False	False										CNTNAP2	+
chr7	ENSG00000174469.13	147861888	0.00389688395403892	0.0278179280697121	False	False	147861919	T	A	0.13100632528132092	0.07451679910458152	0.08046275456052401	12.0	1.7580777335518463	0.0005529030212106546	3.5205280717620937	202.0	0.3581706762264028	False	False										CNTNAP2	+
chr7	ENSG00000174469.13	147863581	0.00819970273207562	0.0328562679780836	False	False	147863591	T	A	0.16953623356361286	0.07492799879179055	0.024900491306694108	16.0	2.262655299719389	0.0005529030212106546	3.5205280717620937	202.0	0.3581706762264028	False	False										CNTNAP2	+
chr7	ENSG00000174469.13	147867052	-0.00687879516881314	0.0242485025065268	False	False	147867062	A	T	-0.06192325779510941	0.0750203554352239	0.4102446195196706	12.0	0.8254194136493643	0.0005529030212106546	3.5205280717620937	202.0	0.3581706762264028	False	False										CNTNAP2	+
chr7	ENSG00000174469.13	147884202	-0.0229070751453852	0.0276392241717813	False	False	147884240	AC	GT	-0.037701410790749984	0.07924877649688994	0.6349162032947766	30.0	0.4757349256014009	0.0005529030212106546	3.5205280717620937	202.0	0.3581706762264028	False	False										CNTNAP2	+
chr7	ENSG00000174469.13	147891229	0.0357431931067672	0.0378152431010448	False	False	147891256	GT	AC	0.06793596483241805	0.07674536027385521	0.37729969192222257	20.0	0.8852126641923102	0.0005529030212106546	3.5205280717620937	202.0	0.3581706762264028	False	False										CNTNAP2	+
chr7	ENSG00000174469.13	147909235	0.00023105568804137797	0.0228413633583659	False	False	147909245	T	A	-0.060834057241833515	0.07842190490944807	0.4390406454291149	27.0	0.7757278698098085	0.0005529030212106546	3.5205280717620937	202.0	0.3581706762264028	False	False										CNTNAP2	+
chr7	ENSG00000174469.13	147921169	0.00572156620462392	0.0221187064193171	False	False	147921179	A	T	0.0010169872329039052	0.07980864717516344	0.989849154025788	32.0	0.012742820094066111	0.0005529030212106546	3.5205280717620937	202.0	0.3581706762264028	False	False										CNTNAP2	+
chr7	ENSG00000174469.13	147940883	0.0130406574216753	0.0366123636389727	False	False	147940910	A	T	0.11108883704594552	0.07599858687066413	0.1456525390675327	18.0	1.4617224032730853	0.0005529030212106546	3.5205280717620937	202.0	0.3581706762264028	False	False										CNTNAP2	+
chr7	ENSG00000174469.13	147945296	0.0132610988454352	0.0372339456882377	False	False	147945308	T	A	0.10497991929941357	0.07695473498615765	0.17434734930925586	22.0	1.3641775170598274	0.0005529030212106546	3.5205280717620937	202.0	0.3581706762264028	False	False										CNTNAP2	+
chr7	ENSG00000174469.13	147950088	-0.000713105352158442	0.0265478460658312	False	False	147950167	AGAT	ATCT	-0.04448902268208557	0.0832508227712425	0.5938907289611748	45.0	0.5343973933366759	0.0005529030212106546	3.5205280717620937	202.0	0.3581706762264028	False	False										CNTNAP2	+
chr7	ENSG00000174469.13	147955015	0.0143590067951444	0.0374406470009055	False	False	147955039	AC	GT	0.16032766848891594	0.0719890298497414	0.027126319218400877	1.0	2.2271125034405763	0.0005529030212106546	3.5205280717620937	202.0	0.3581706762264028	False	False										CNTNAP2	+
chr7	ENSG00000174469.13	147963694	0.004120512114089	0.0206920835817694	False	False	147963722	GT	AC	0.07877180897921189	0.0730957172638219	0.28258435225376305	3.0	1.0776528629564366	0.0005529030212106546	3.5205280717620937	202.0	0.3581706762264028	False	False										CNTNAP2	+
chr7	ENSG00000174469.13	147978011	-0.00269137582470544	0.0155270540696473	False	False	147978032	A	T	-0.07822971490176589	0.0745144473152348	0.29519798393759245	10.0	1.0498596946014185	0.0005529030212106546	3.5205280717620937	202.0	0.3581706762264028	False	False										CNTNAP2	+
chr7	ENSG00000174469.13	147986657	0.00235406754855906	0.0192000483833237	False	False	147986694	AC	GT	0.09214170317921856	0.072622233954548	0.20608790727668225	1.0	1.2687808975538701	0.0005529030212106546	3.5205280717620937	202.0	0.3581706762264028	False	False										CNTNAP2	+
chr7	ENSG00000174469.13	147990162	0.009447691727803971	0.0278067796608942	False	False	147990188	AAAAT	ATTTT	0.12863302851081934	0.07889480032826182	0.10500096492972093	31.0	1.6304373415688869	0.0005529030212106546	3.5205280717620937	202.0	0.3581706762264028	False	False										CNTNAP2	+
chr7	ENSG00000174469.13	148014448	0.0403445129469555	0.0323549714910239	False	False	148014459	A	T	0.11852962025865127	0.07706790657350535	0.12595516106244248	23.0	1.5379893593658318	0.0005529030212106546	3.5205280717620937	202.0	0.3581706762264028	False	False										CNTNAP2	+
chr7	ENSG00000174469.13	148023230	0.018671440553376998	0.0265143219270031	False	False	148023240	T	A	0.11600564077782365	0.07423888255680704	0.11991304373987953	10.0	1.5625995001885569	0.0005529030212106546	3.5205280717620937	202.0	0.3581706762264028	False	False										CNTNAP2	+
chr7	ENSG00000174469.13	148037067	-0.000434485699415303	0.0184777348666405	False	False	148037102	GT	AC	-0.05039443103220198	0.08021987531540402	0.5307949684394999	34.0	0.6282038065263	0.0005529030212106546	3.5205280717620937	202.0	0.3581706762264028	False	False										CNTNAP2	+
chr7	ENSG00000174469.13	148038366	-0.0062933010243471895	0.0213032179238981	False	False	148038387	T	A	0.020462318383580785	0.07390664963858011	0.7821946449438338	6.0	0.2768670814283431	0.0005529030212106546	3.5205280717620937	202.0	0.3581706762264028	False	False										CNTNAP2	+
chr7	ENSG00000174469.13	148042443	-0.00212135962864326	0.0180356383417261	False	False	148042465	GTTT	AAAC	-0.02800878848570576	0.0730985529081096	0.7020328345349243	2.0	0.3831647463789731	0.0005529030212106546	3.5205280717620937	202.0	0.3581706762264028	False	False										CNTNAP2	+
chr7	ENSG00000174469.13	148050746	0.0008883163943785651	0.0191174760861416	False	False	148050769	AC	GT	0.027939497355177118	0.07309869471052531	0.7027351119355091	2.0	0.3822160910782197	0.0005529030212106546	3.5205280717620937	202.0	0.3581706762264028	False	False										CNTNAP2	+
chr7	ENSG00000174469.13	148059291	0.00995523806826294	0.0432927091423158	False	False	148059313	A	T	0.06400678292688151	0.07543788861381646	0.3973353578408244	14.0	0.8484699678505936	0.0005529030212106546	3.5205280717620937	202.0	0.3581706762264028	False	False										CNTNAP2	+
chr7	ENSG00000174469.13	148064322	-0.0156009445219257	0.0252620490427403	False	False	148064347	A	T	0.01576694057127464	0.08110062802278985	0.8461128374802157	37.0	0.1944120650563152	0.0005529030212106546	3.5205280717620937	202.0	0.3581706762264028	False	False										CNTNAP2	+
chr7	ENSG00000174469.13	148096967	-0.00968093987441728	0.0401586369532651	False	False	148096980	AC	GT	0.09456993536599476	0.0726056283837874	0.19433365063272107	1.0	1.3025152108884153	0.0005529030212106546	3.5205280717620937	202.0	0.3581706762264028	False	False										CNTNAP2	+
chr7	ENSG00000174469.13	148098684	0.0167738292889213	0.0349030056971702	False	False	148098708	T	A	0.0394499869015048	0.07489482132580323	0.5990309736598192	11.0	0.5267385141342642	0.0005529030212106546	3.5205280717620937	202.0	0.3581706762264028	False	False										CNTNAP2	+
chr7	ENSG00000174469.13	148108944	-0.0709347131406693	0.0561091302018117	False	False	148108964	GT	AC	-0.12568031845011718	0.0733359832191731	0.08826597369400065	6.0	1.7137605979114912	0.0005529030212106546	3.5205280717620937	202.0	0.3581706762264028	False	False										CNTNAP2	+
chr7	ENSG00000174469.13	148112873	-0.0074311491958631406	0.0261891798569772	False	False	148112883	A	T	-0.05274975363647842	0.0799526086989329	0.5103789517105071	33.0	0.6597627581497845	0.0005529030212106546	3.5205280717620937	202.0	0.3581706762264028	False	False										CNTNAP2	+
chr7	ENSG00000174469.13	148150952	-0.00656826262305708	0.0208532107616664	False	False	148150973	ATTT	AAAT	-0.0520355765380594	0.07342185766217077	0.4793900370864543	4.0	0.7087205117784666	0.0005529030212106546	3.5205280717620937	202.0	0.3581706762264028	False	False										CNTNAP2	+
chr7	ENSG00000174469.13	148152108	-0.00802473736713012	0.0208754969648456	False	False	148152128	ATTTT	AAAAT	-0.06648801294560948	0.07277111246385001	0.36206607902680776	1.0	0.9136594274086198	0.0005529030212106546	3.5205280717620937	202.0	0.3581706762264028	False	False										CNTNAP2	+
chr7	ENSG00000174469.13	148155905	-0.008258059750727579	0.0204715000260651	False	False	148155946	GTT	AAC	-0.0932682722225069	0.07483696137305129	0.2143062787934181	12.0	1.2462862001782544	0.0005529030212106546	3.5205280717620937	202.0	0.3581706762264028	False	False										CNTNAP2	+
chr7	ENSG00000174469.13	148161758	-0.0180280756849108	0.0245861213728481	False	False	148161783	AAT	ATT	-0.08592904376140305	0.07324952539052032	0.2422637646036305	4.0	1.17310034847712	0.0005529030212106546	3.5205280717620937	202.0	0.3581706762264028	False	False										CNTNAP2	+
chr7	ENSG00000174469.13	148165030	-0.00417511958467211	0.0171545085417463	False	False	148165040	A	T	0.05842410217053865	0.07319831011495978	0.4257944221481923	3.0	0.7981618985299269	0.0005529030212106546	3.5205280717620937	202.0	0.3581706762264028	False	False										CNTNAP2	+
chr7	ENSG00000174469.13	148175985	0.0004955460982063871	0.0323789136795452	False	False	148176064	GT	AC						0.0005529030212106546	3.5205280717620937	202.0	0.3581706762264028	False	False										CNTNAP2	+
chr7	ENSG00000174469.13	148178650	-0.00256714345149476	0.0164221519326517	False	False	148178674	AC	GT	-0.0027465844859426683	0.07559260947525266	0.9710574244640441	14.0	0.036334034570427665	0.0005529030212106546	3.5205280717620937	202.0	0.3581706762264028	False	False										CNTNAP2	+
chr7	ENSG00000174469.13	148203896	-0.00646826157882575	0.0199883887293278	False	False	148203911	A	T	-0.03964718277023917	0.07974593817495483	0.6197656255165136	32.0	0.4971686794035466	0.0005529030212106546	3.5205280717620937	202.0	0.3581706762264028	False	False										CNTNAP2	+
chr7	ENSG00000177706.8	123996	0.004056932468351071	0.0191210360002726	False	False	124007	T	A	0.0401418654123377	0.07641027420281785	0.6000229024296357	18.0	0.5253464384355966	0.003069130617905586	3.0016233533184367	6.0	0.1025465967978433	False	False										FAM20C	+
chr7	ENSG00000177706.8	299407	-0.0101978959262944	0.0230703874733301	False	False	299443	CTCTGT	ACAGAG	-0.005764166556571181	0.07312602755378081	0.9372560229266998	2.0	0.07882510166892223	0.003069130617905586	3.0016233533184367	6.0	0.1025465967978433	False	False										FAM20C	+
chr7	ENSG00000177706.8	395602	0.00274016354074328	0.014305561519822	False	False	395630	ACC	GGT	-0.021242637491570168	0.07330701202918674	0.772310126490746	3.0	0.28977633794585084	0.003069130617905586	3.0016233533184367	6.0	0.1025465967978433	False	False										FAM20C	+
chr7	ENSG00000177706.8	398550	-0.0005918244762623611	0.0151326821054413	False	False	398562	C	G	0.0396590429582544	0.08158542191313495	0.6276024472682886	39.0	0.4861045273563688	0.003069130617905586	3.0016233533184367	6.0	0.1025465967978433	False	False										FAM20C	+
chr7	ENSG00000177706.8	99639	0.0189872405073721	0.0382175841165979	False	False	99654	A	T	0.02143003553536948	0.07390515090994414	0.7721699777690104	6.0	0.28996673806244827	0.003069130617905586	3.0016233533184367	6.0	0.1025465967978433	False	False										FAM20C	+
chr7	ENSG00000249852.1	299407	-0.0055116623630768104	0.0232282636278439	True	False	299443	CTCTGT	ACAGAG	-0.10024711766217093	0.07275886903692019	0.16991183511266575	2.0	1.3777992839787314	0.16991183511266575	1.3777992839787314	1.0	0.4666817243866127	True	False	206535.0	0.10860285471762804	0.28440389236937824	chr7:206535						AC145676.2	-
chr7	ENSG00000269396.1	374243	-0.015561000825837001	0.032163928574575	False	False	374255	AC	GT	-0.16098914042240706	0.07376856822083692	0.03038585277322055	10.0	2.182354142220338	0.024330364037737844	2.2702921795774325	4.0	0.3263459140695174	False	False										AC187652.1	+
chr7	ENSG00000269396.1	395602	-0.00115178643632385	0.0147137271919163	False	False	395630	ACC	GGT	-0.010054295351623091	0.07331985131977341	0.8910769645540916	3.0	0.1371292381346057	0.024330364037737844	2.2702921795774325	4.0	0.3263459140695174	False	False										AC187652.1	+
chr7	ENSG00000269396.1	398550	0.00161828772612458	0.0161593084110356	False	False	398562	C	G	0.02889164114338831	0.08161557339429946	0.7238384833143451	39.0	0.3539966692852553	0.024330364037737844	2.2702921795774325	4.0	0.3263459140695174	False	False										AC187652.1	+
chr7	ENSG00000181072.7	136492943	-0.00346864863489103	0.017720635651632	False	False	136492967	AC	GT	-0.017927326977326873	0.07713927613288991	0.8165086173749527	21.0	0.23240206385192133	0.04652517727044448	2.0043335403193474	23.0	1.0	False	False										CHRM2	+
chr7	ENSG00000181072.7	136508643	0.0209973438983549	0.0322279993395839	False	False	136508653	A	T	0.1185523076151567	0.07340081409738668	0.1080039969852096	6.0	1.6151361408316802	0.04652517727044448	2.0043335403193474	23.0	1.0	False	False										CHRM2	+
chr7	ENSG00000181072.7	136521953	-0.0221729484244931	0.0296328666653938	False	False	136521987	A	T	-0.04269546731618736	0.07873917541973904	0.5884034646988928	28.0	0.5422391978146635	0.04652517727044448	2.0043335403193474	23.0	1.0	False	False										CHRM2	+
chr7	ENSG00000181072.7	136528149	0.0103220168033918	0.0229798234312275	False	False	136528181	CT	AG	0.08753761659642434	0.07850850196000328	0.2665085421904573	28.0	1.115008112637546	0.04652517727044448	2.0043335403193474	23.0	1.0	False	False										CHRM2	+
chr7	ENSG00000181072.7	136553494	0.00424074493792651	0.0204545431028991	False	False	136553542	AC	GT	0.05920141187059805	0.07482170540814169	0.4298610001783675	11.0	0.7912331261050898	0.04652517727044448	2.0043335403193474	23.0	1.0	False	False										CHRM2	+
chr7	ENSG00000181072.7	136559771	-0.0244445052079611	0.0327383557880273	False	False	136559786	AT	AT	-0.12441493808491508	0.08048050283589962	0.12420782556987713	37.0	1.5459015997775027	0.04652517727044448	2.0043335403193474	23.0	1.0	False	False										CHRM2	+
chr7	ENSG00000181072.7	136583239	0.0309389805661633	0.0399721693281163	False	False	136583291	GT	AC	-0.01364579252490825	0.07452865937738938	0.8549298886885858	9.0	0.18309456575369623	0.04652517727044448	2.0043335403193474	23.0	1.0	False	False										CHRM2	+
chr7	ENSG00000181072.7	136586936	0.00332753697583947	0.0198699124366672	False	False	136587008	ATCC	ATGG	0.006410484146333115	0.073719463305634	0.9307995950938148	5.0	0.08695782441817092	0.04652517727044448	2.0043335403193474	23.0	1.0	False	False										CHRM2	+
chr7	ENSG00000181072.7	136595548	-0.00816379172796809	0.0278669238078288	False	False	136595591	GT	AC	-0.013587613448421559	0.0780796722851158	0.8620624687878758	25.0	0.17402241903379176	0.04652517727044448	2.0043335403193474	23.0	1.0	False	False										CHRM2	+
chr7	ENSG00000181072.7	136601570	0.0109491291108402	0.0299157482919946	False	False	136601602	CT	AG	-0.05612685747587809	0.07657559801267841	0.464592229680087	19.0	0.7329600934567344	0.04652517727044448	2.0043335403193474	23.0	1.0	False	False										CHRM2	+
chr7	ENSG00000181072.7	136614003	0.00635654173406491	0.0199432441113032	False	False	136614030	T	A	0.044443393634252884	0.07753836146429655	0.567298849728683	23.0	0.5731794275110826	0.04652517727044448	2.0043335403193474	23.0	1.0	False	False										CHRM2	+
chr7	ENSG00000181072.7	136615341	0.000152576063136881	0.009368480836652291	False	False	136615351	A	T	-0.05197967497941238	0.0732244345414804	0.4786750499114796	3.0	0.709867891843764	0.04652517727044448	2.0043335403193474	23.0	1.0	False	False										CHRM2	+
chr7	ENSG00000181072.7	136619607	0.000282559948908027	0.0110323325927661	False	False	136619617	A	T	-0.026748415122793648	0.07644454942106453	0.7268397435238216	18.0	0.3499061126707752	0.04652517727044448	2.0043335403193474	23.0	1.0	False	False										CHRM2	+
chr7	ENSG00000181072.7	136635531	0.00810853688596007	0.0217638427900502	False	False	136635576	GTT	AAC	-0.033676516183156764	0.07308576356311144	0.6454913044586378	2.0	0.46078079425244317	0.04652517727044448	2.0043335403193474	23.0	1.0	False	False										CHRM2	+
chr7	ENSG00000181072.7	136638480	0.0162262570940416	0.0386437021086486	False	False	136638490	A	T	-0.05047840270388721	0.07444057775092465	0.4985769629024752	9.0	0.6781033171556786	0.04652517727044448	2.0043335403193474	23.0	1.0	False	False										CHRM2	+
chr7	ENSG00000181072.7	136642003	-0.0036627539920359798	0.0416365801412165	False	False	136642026	GT	AC	-0.059590240257818665	0.07339080888275414	0.417859358858212	4.0	0.8119578073191339	0.04652517727044448	2.0043335403193474	23.0	1.0	False	False										CHRM2	+
chr7	ENSG00000181072.7	136650932	-0.0014952603137150901	0.0270606868522092	False	False	136650942	T	A						0.04652517727044448	2.0043335403193474	23.0	1.0	False	False										CHRM2	+
chr7	ENSG00000181072.7	136708469	0.000584363659504732	0.0152586430661378	False	False	136708544	AGAT	ATCT	0.014711697492139504	0.07602036409394727	0.8467763337688657	16.0	0.19352311275382125	0.04652517727044448	2.0043335403193474	23.0	1.0	False	False										CHRM2	+
chr7	ENSG00000181072.7	136714730	0.0110971137615087	0.0291911847400739	False	False	136714740	T	A	0.11188448428427272	0.07689645663470264	0.1475458477582317	22.0	1.4550018190796625	0.04652517727044448	2.0043335403193474	23.0	1.0	False	False										CHRM2	+
chr7	ENSG00000181072.7	136723497	-0.0040910086223697704	0.0303771860221251	False	False	136723508	A	T	-0.05583759153341171	0.07613032596298995	0.4642840890365336	17.0	0.7334474248876411	0.04652517727044448	2.0043335403193474	23.0	1.0	False	False										CHRM2	+
chr7	ENSG00000181072.7	136731476	0.0294006419411311	0.0438211098676245	False	False	136731511	AC	GT	0.08835419941314697	0.08160280029764	0.2806751898256793	40.0	1.0827348950144082	0.04652517727044448	2.0043335403193474	23.0	1.0	False	False										CHRM2	+
chr7	ENSG00000181072.7	136795785	-0.00472314500082808	0.0215052338719294	False	False	136795800	AT	AT	-0.10161074547622134	0.07744696157366361	0.1913410763981732	24.0	1.31200428540472	0.04652517727044448	2.0043335403193474	23.0	1.0	False	False										CHRM2	+
chr7	ENSG00000181072.7	136803198	-0.00445615312684734	0.019665513952307	False	False	136803217	T	A	-0.06012713481188029	0.07611132940065866	0.4306217918456192	17.0	0.7899892865537039	0.04652517727044448	2.0043335403193474	23.0	1.0	False	False										CHRM2	+
chr7	ENSG00000181220.11	149096037	-0.00969168873843695	0.0205628320671814	False	False	149096067	AGAT	ATCT	-0.08355156032942124	0.07248496055528457	0.2504998369218808	0.0	1.1526744263825064	0.0050759603973486896	2.8419381820916074	10.0	0.21171939329558903	False	False										ZNF746	-
chr7	ENSG00000181220.11	149149358	-0.00386375521938606	0.0210962967253487	False	False	149149384	AAAC	GTTT	0.0929532507045992	0.07360207933862767	0.20822612529268889	6.0	1.2629160961192532	0.0050759603973486896	2.8419381820916074	10.0	0.21171939329558903	False	False										ZNF746	-
chr7	ENSG00000181220.11	149155594	0.0125465845680587	0.0218614864226965	False	False	149155637	AAAAC	GTTTT	0.051975671725247925	0.07302840007037002	0.4775259632291542	2.0	0.7117186146097172	0.0050759603973486896	2.8419381820916074	10.0	0.21171939329558903	False	False										ZNF746	-
chr7	ENSG00000181220.11	149168383	-0.00226277403684729	0.0193943023217601	False	False	149168415	AGC	CTG	0.07045081330114927	0.07255855810306447	0.3328135664662541	0.0	0.9709511206256154	0.0050759603973486896	2.8419381820916074	10.0	0.21171939329558903	False	False										ZNF746	-
chr7	ENSG00000181220.11	149177515	0.0335163512723914	0.0358133669981956	False	False	149177542	GTTT	AAAC	0.05430516536867842	0.07321536022717531	0.4591936068313726	3.0	0.7417182023031554	0.0050759603973486896	2.8419381820916074	10.0	0.21171939329558903	False	False										ZNF746	-
chr7	ENSG00000181220.11	149201386	-0.00130149818450886	0.016185162680505	False	False	149201441	GT	AC	-0.01142753874778382	0.0764669179456466	0.8813792314650221	18.0	0.1494442179022649	0.0050759603973486896	2.8419381820916074	10.0	0.21171939329558903	False	False										ZNF746	-
chr7	ENSG00000181220.11	149214058	-0.00335876068682873	0.0151792457633343	False	False	149214097	AAAT	ATTT	-0.030681241896348983	0.07534234975776241	0.6843380424858267	13.0	0.4072243830328366	0.0050759603973486896	2.8419381820916074	10.0	0.21171939329558903	False	False										ZNF746	-
chr7	ENSG00000181220.11	149224027	-0.0379116215469547	0.04002844846708999	True	False	149224057	GT	AC	-0.0052981882345708034	0.07647083796884595	0.944844694201192	18.0	0.06928377372730339	0.0050759603973486896	2.8419381820916074	10.0	0.21171939329558903	False	False										ZNF746	-
chr7	ENSG00000181220.11	149280981	-0.00333961537250696	0.017743185755779	False	False	149281007	T	A	-0.01185624464137984	0.07669110806126576	0.8773221221693175	19.0	0.1545973834659986	0.0050759603973486896	2.8419381820916074	10.0	0.21171939329558903	False	False										ZNF746	-
chr7	ENSG00000183166.6	71181428	-0.00702747515430521	0.0176743375398966	False	False	71181443	A	T	-0.00860419075780587	0.07580699812649608	0.9097640049571736	15.0	0.11350127257972152	0.04543689249746645	2.01391109018124	63.0	1.0	False	False										CALN1	-
chr7	ENSG00000183166.6	71190375	-0.012549708695298	0.0267998975613207	False	False	71190426	GT	AC	0.01732549827734885	0.08030987675206501	0.8294794310090545	34.0	0.2157330950816502	0.04543689249746645	2.01391109018124	63.0	1.0	False	False										CALN1	-
chr7	ENSG00000183166.6	71197682	-0.00463225630692893	0.0171546861553138	False	False	71197707	GT	AC	-0.04685365071154547	0.07594509483926196	0.5380846524383933	16.0	0.6169411047640585	0.04543689249746645	2.01391109018124	63.0	1.0	False	False										CALN1	-
chr7	ENSG00000183166.6	71206976	0.0157504431371316	0.0295246363344915	False	False	71207043	CCTT	AAGG	-0.03250750862663936	0.0771108996481107	0.6738790754772093	21.0	0.4215682708279209	0.04543689249746645	2.01391109018124	63.0	1.0	False	False										CALN1	-
chr7	ENSG00000183166.6	71210114	0.0290945008995363	0.0452239213546086	False	False	71210125	T	A						0.04543689249746645	2.01391109018124	63.0	1.0	False	False										CALN1	-
chr7	ENSG00000183166.6	71215930	0.000956486276037869	0.0194279477230731	False	False	71215953	AAAAC	GTTTT	0.0009888563826959329	0.0729324600908942	0.9891965733884992	1.0	0.013558522247344213	0.04543689249746645	2.01391109018124	63.0	1.0	False	False										CALN1	-
chr7	ENSG00000183166.6	71216639	-0.00531453321303444	0.0172340795124547	False	False	71216655	AAAAG	CTTTT	0.007306556527761314	0.0729305489443045	0.9203041067164222	1.0	0.10018513001103524	0.04543689249746645	2.01391109018124	63.0	1.0	False	False										CALN1	-
chr7	ENSG00000183166.6	71239188	0.009260782750395229	0.0241694036899567	False	False	71239216	GTTTT	AAAAC	-0.10900086282412573	0.0728866704594501	0.13648287058257086	3.0	1.4954841830066508	0.04543689249746645	2.01391109018124	63.0	1.0	False	False										CALN1	-
chr7	ENSG00000183166.6	71254918	0.0130851768438327	0.0325529554350023	False	False	71254937	A	T	-0.11166345399887087	0.07286499790417532	0.1271054886546151	3.0	1.532470420787212	0.04543689249746645	2.01391109018124	63.0	1.0	False	False										CALN1	-
chr7	ENSG00000183166.6	71264407	0.0107813035443473	0.027460645284922	False	False	71264465	AGTT	AACT	0.060194731471133266	0.0756723348794648	0.42742657203860857	15.0	0.7954654969615363	0.04543689249746645	2.01391109018124	63.0	1.0	False	False										CALN1	-
chr7	ENSG00000183166.6	71268920	-0.022001109787927	0.0323189858685375	False	False	71268957	GT	AC	-0.13465674319109688	0.0744800265764684	0.07231070270037955	12.0	1.8079577758051044	0.04543689249746645	2.01391109018124	63.0	1.0	False	False										CALN1	-
chr7	ENSG00000183166.6	71281012	0.0143317327146807	0.0385230619304339	False	False	71281033	T	A						0.04543689249746645	2.01391109018124	63.0	1.0	False	False										CALN1	-
chr7	ENSG00000183166.6	71332130	0.0153154573788619	0.0257037157899448	False	False	71332140	A	T	0.1431451292226749	0.07728271948879835	0.0657907855145602	25.0	1.8522268648093172	0.04543689249746645	2.01391109018124	63.0	1.0	False	False										CALN1	-
chr7	ENSG00000183166.6	71347836	0.00101314168314943	0.0170935645173373	False	False	71347878	GT	AC	0.02675799374182339	0.07902863443757709	0.7353654987655643	29.0	0.33858605722156215	0.04543689249746645	2.01391109018124	63.0	1.0	False	False										CALN1	-
chr7	ENSG00000183166.6	71372225	0.00317718395370279	0.0148042933591337	False	False	71372253	AC	GT	0.029223819861323986	0.07621671856028149	0.701874047376499	17.0	0.3834305702653706	0.04543689249746645	2.01391109018124	63.0	1.0	False	False										CALN1	-
chr7	ENSG00000183166.6	71387982	0.00373391978760125	0.0161566661876348	False	False	71388033	ACTAT	AGTAT	0.03326085780944455	0.07408391868246733	0.6539932556033683	7.0	0.44896191239565264	0.04543689249746645	2.01391109018124	63.0	1.0	False	False										CALN1	-
chr7	ENSG00000183166.6	71402399	0.00254289650644274	0.0156272929072677	False	False	71402446	AT	AT	0.08918756033484597	0.07465446919053746	0.2338048698582005	11.0	1.1946714148782749	0.04543689249746645	2.01391109018124	63.0	1.0	False	False										CALN1	-
chr7	ENSG00000183166.6	71430554	-5.03015075439639e-05	0.0133460828002356	False	False	71430581	AAAC	GTTT	-0.0466138297946765	0.0728532170054411	0.5230606833792333	1.0	0.6398321407165192	0.04543689249746645	2.01391109018124	63.0	1.0	False	False										CALN1	-
chr7	ENSG00000183166.6	71448517	0.00300368180922383	0.0163969806116752	False	False	71448533	T	A	0.06818172868684504	0.07276277587143984	0.3499394761990824	1.0	0.937041335631714	0.04543689249746645	2.01391109018124	63.0	1.0	False	False										CALN1	-
chr7	ENSG00000183166.6	71483819	-0.0008221997039099889	0.0188902141912267	False	False	71483837	ATTT	AAAT						0.04543689249746645	2.01391109018124	63.0	1.0	False	False										CALN1	-
chr7	ENSG00000183166.6	71502142	0.009894026641246471	0.0307151990932385	False	False	71502153	T	A	0.048183268865597484	0.07550509434474037	0.5242128614901684	14.0	0.6381459328506076	0.04543689249746645	2.01391109018124	63.0	1.0	False	False										CALN1	-
chr7	ENSG00000183166.6	71533476	-0.00125345346891576	0.0171849488767251	False	False	71533491	GTTT	AAAC	0.005700011521846226	0.07293131094614025	0.937787170169774	1.0	0.07815589008204833	0.04543689249746645	2.01391109018124	63.0	1.0	False	False										CALN1	-
chr7	ENSG00000183166.6	71538596	-0.00249883349806055	0.0151184559056026	False	False	71538623	CTTT	AAAG	-0.07350020446231623	0.0762650702179249	0.33653387440568205	18.0	0.9637466306959639	0.04543689249746645	2.01391109018124	63.0	1.0	False	False										CALN1	-
chr7	ENSG00000183166.6	71546392	0.00236435732407773	0.018019681339158003	False	False	71546428	GT	AC	-0.02376818324679376	0.08245530941536337	0.7735573272965488	42.0	0.2882553399571039	0.04543689249746645	2.01391109018124	63.0	1.0	False	False										CALN1	-
chr7	ENSG00000183166.6	71561028	-0.00219323043471579	0.0187109552935479	False	False	71561096	AGAT	ATCT	-0.10795604135103128	0.07451511773073924	0.14915825647524333	11.0	1.4487803903246987	0.04543689249746645	2.01391109018124	63.0	1.0	False	False										CALN1	-
chr7	ENSG00000183166.6	71565142	-0.006899899245361879	0.0253462607129766	False	False	71565159	T	A	-0.028822944134714493	0.07389141486440365	0.6969372206377827	6.0	0.390071623173095	0.04543689249746645	2.01391109018124	63.0	1.0	False	False										CALN1	-
chr7	ENSG00000183166.6	71576728	0.000939468633743226	0.012558211263578001	False	False	71576749	T	A	0.02622869406739428	0.07902974343591766	0.7404113257042335	29.0	0.3318838316698089	0.04543689249746645	2.01391109018124	63.0	1.0	False	False										CALN1	-
chr7	ENSG00000183166.6	71584503	0.0050213917591867396	0.0178375204172023	False	False	71584513	A	T	0.06072299549369624	0.07502589827121484	0.4193945043215057	12.0	0.8093604594267658	0.04543689249746645	2.01391109018124	63.0	1.0	False	False										CALN1	-
chr7	ENSG00000183166.6	71613398	0.00194482392889697	0.0211470639353241	False	False	71613439	A	T	0.062042340483915985	0.07523262212462023	0.4106733193127575	13.0	0.8246733761471852	0.04543689249746645	2.01391109018124	63.0	1.0	False	False										CALN1	-
chr7	ENSG00000183166.6	71615851	-0.00209956088529794	0.0198360207633321	False	False	71615900	ATG	ATC	-0.07284287074993842	0.07392801355242268	0.3257741827797418	7.0	0.9853216291045779	0.04543689249746645	2.01391109018124	63.0	1.0	False	False										CALN1	-
chr7	ENSG00000183166.6	71619880	0.0009225556375830151	0.0152700946038039	False	False	71619890	T	A	-0.05342319205411399	0.07592002038008812	0.4825797885815421	16.0	0.7036772617638223	0.04543689249746645	2.01391109018124	63.0	1.0	False	False										CALN1	-
chr7	ENSG00000183166.6	71684726	0.0229534084346704	0.0304241262790757	True	False	71684739	AC	GT						0.04543689249746645	2.01391109018124	63.0	1.0	False	False										CALN1	-
chr7	ENSG00000183166.6	71687211	-0.00664178525753293	0.020579211358378997	False	False	71687244	A	T	-0.093162345749216	0.07400615090662277	0.2097071423404172	8.0	1.2588459825016918	0.04543689249746645	2.01391109018124	63.0	1.0	False	False										CALN1	-
chr7	ENSG00000183166.6	71692525	-0.0071945416575801	0.0217552042549918	False	False	71692557	A	T	-0.0624515400328579	0.07523069841356479	0.4075877833118422	13.0	0.830133726654295	0.04543689249746645	2.01391109018124	63.0	1.0	False	False										CALN1	-
chr7	ENSG00000183166.6	71693716	-0.0223763373161398	0.0391555746887632	False	False	71693764	ATTT	AAAT	-0.0950729462101639	0.07461365415976211	0.20425252909128772	11.0	1.2742030568104135	0.04543689249746645	2.01391109018124	63.0	1.0	False	False										CALN1	-
chr7	ENSG00000183166.6	71701955	-0.0126394009140653	0.0265743465062043	False	False	71701986	T	A	-0.015407676490997581	0.0808356115913084	0.8490877032573771	36.0	0.19060505868250577	0.04543689249746645	2.01391109018124	63.0	1.0	False	False										CALN1	-
chr7	ENSG00000183166.6	71710604	0.0140558165448657	0.0260251361495423	False	False	71710647	AAAT	ATTT	0.02742496200291149	0.07689414346083062	0.721792265687049	20.0	0.3566586578454	0.04543689249746645	2.01391109018124	63.0	1.0	False	False										CALN1	-
chr7	ENSG00000183166.6	71722432	-0.0028860270102084398	0.0444112088437585	False	False	71722446	A	T	0.07349973561349935	0.07292945052094818	0.314843321118243	2.0	1.0078196817400586	0.04543689249746645	2.01391109018124	63.0	1.0	False	False										CALN1	-
chr7	ENSG00000183166.6	71726413	0.0239650939109553	0.0354280902445448	False	False	71726423	T	A	0.133381327324817	0.07762618547828051	0.08764952268250592	26.0	1.7182517278545981	0.04543689249746645	2.01391109018124	63.0	1.0	False	False										CALN1	-
chr7	ENSG00000183166.6	71733779	0.00964090322898462	0.0356168567292398	False	False	71733812	AC	GT	-0.0020444591350473984	0.07930499283126867	0.9794653780433644	30.0	0.025779702665092497	0.04543689249746645	2.01391109018124	63.0	1.0	False	False										CALN1	-
chr7	ENSG00000183166.6	71759736	0.0131740180038352	0.0244379823762263	False	False	71759767	AAAT	ATTT	0.12210963045389528	0.0735702265294574	0.09868285143250842	7.0	1.6597696678968739	0.04543689249746645	2.01391109018124	63.0	1.0	False	False										CALN1	-
chr7	ENSG00000183166.6	71771607	0.0132176040549981	0.040435453276001995	False	False	71771653	A	T	-0.04689170346536383	0.07972089721747985	0.5572443101955761	32.0	0.5881983909117647	0.04543689249746645	2.01391109018124	63.0	1.0	False	False										CALN1	-
chr7	ENSG00000183166.6	71777824	0.0029952328702374698	0.0214134206783001	False	False	71777835	T	A	-0.07242225849560348	0.07582894564057856	0.3408728910604415	16.0	0.955074053632205	0.04543689249746645	2.01391109018124	63.0	1.0	False	False										CALN1	-
chr7	ENSG00000183166.6	71789545	-0.00198391737819577	0.0204065775854271	False	False	71789585	ATTT	AAAT	-0.07307621555558791	0.07671741224480201	0.3421847978511722	20.0	0.9525375454845219	0.04543689249746645	2.01391109018124	63.0	1.0	False	False										CALN1	-
chr7	ENSG00000183166.6	71806507	0.00693459235686147	0.0222544287146942	False	False	71806537	AAAC	GTTT	0.08500144789949172	0.0728625823243169	0.2448577494243642	2.0	1.166599442236947	0.04543689249746645	2.01391109018124	63.0	1.0	False	False										CALN1	-
chr7	ENSG00000183166.6	71817153	-0.00591133332495309	0.0220990941958013	False	False	71817171	AAAC	GTTT	0.05816109791628355	0.07461698425322247	0.436736997872757	10.0	0.7794619214159912	0.04543689249746645	2.01391109018124	63.0	1.0	False	False										CALN1	-
chr7	ENSG00000183166.6	71842422	0.007460518668079209	0.0199303335626073	False	False	71842459	GT	AC	0.08520968670291369	0.07828167363903467	0.2779906387268983	27.0	1.0885010851431824	0.04543689249746645	2.01391109018124	63.0	1.0	False	False										CALN1	-
chr7	ENSG00000183166.6	71845653	0.0056819329890101895	0.0264478213264911	False	False	71845729	AGAT	ATCT	-0.0198696089082185	0.0787954817351524	0.8012337216443359	28.0	0.2521668561530506	0.04543689249746645	2.01391109018124	63.0	1.0	False	False										CALN1	-
chr7	ENSG00000183166.6	71854913	0.00104703247961496	0.0169844548831835	False	False	71854945	A	T	0.07083521553189864	0.07765433790457082	0.3630015395043146	24.0	0.9121862016124305	0.04543689249746645	2.01391109018124	63.0	1.0	False	False										CALN1	-
chr7	ENSG00000183166.6	71860345	0.0026964509745351396	0.0259513801028185	False	False	71860362	AC	GT	0.10560942621760763	0.07432552021904958	0.15708435500526444	10.0	1.4209039628159914	0.04543689249746645	2.01391109018124	63.0	1.0	False	False										CALN1	-
chr7	ENSG00000183166.6	71862700	-0.0019059267871909603	0.0207877163063316	False	False	71862736	AC	GT	0.05560123930172835	0.08125295724371165	0.4948358799770383	38.0	0.6842980389619168	0.04543689249746645	2.01391109018124	63.0	1.0	False	False										CALN1	-
chr7	ENSG00000183166.6	71870703	-0.00499563770372594	0.0169283944809283	False	False	71870714	A	T	-0.0004315195219798837	0.07832603770628424	0.9956109952581628	26.0	0.005509272964860599	0.04543689249746645	2.01391109018124	63.0	1.0	False	False										CALN1	-
chr7	ENSG00000183166.6	71878187	-0.0100186776647047	0.0280249275014252	False	False	71878276	AC	GT	-0.029230366408544314	0.08300999464873858	0.7252515124476939	44.0	0.35213068657857693	0.04543689249746645	2.01391109018124	63.0	1.0	False	False										CALN1	-
chr7	ENSG00000183166.6	71878551	0.00564523979315036	0.0277364417141324	False	False	71878566	AC	GT	-0.012207509206167859	0.07331809384855781	0.8679438419265328	3.0	0.1665006353190671	0.04543689249746645	2.01391109018124	63.0	1.0	False	False										CALN1	-
chr7	ENSG00000183166.6	71878829	-0.00047427715111047597	0.0170118195084219	False	False	71878846	AC	GT	0.0022012157856988912	0.07293231905696497	0.9759542206026456	1.0	0.030181623375771117	0.04543689249746645	2.01391109018124	63.0	1.0	False	False										CALN1	-
chr7	ENSG00000183166.6	71893353	0.01594085304669	0.0257047789261551	False	False	71893394	T	A	0.05164147185878912	0.07944957633396924	0.5166422729884552	31.0	0.6499905253328511	0.04543689249746645	2.01391109018124	63.0	1.0	False	False										CALN1	-
chr7	ENSG00000183166.6	71902511	-0.00398706609868563	0.0170844362623858	False	False	71902532	GT	AC	-0.0035042358662643533	0.07580933889680892	0.9631844600020631	15.0	0.04622432957810504	0.04543689249746645	2.01391109018124	63.0	1.0	False	False										CALN1	-
chr7	ENSG00000183166.6	71910043	0.000857087429327839	0.0179183205833765	False	False	71910091	AC	GT	0.053027514702613764	0.07870015755563899	0.501409922260255	28.0	0.6737917222735504	0.04543689249746645	2.01391109018124	63.0	1.0	False	False										CALN1	-
chr7	ENSG00000183166.6	71912964	-0.000697300256228355	0.0202017024289144	False	False	71912987	AC	GT						0.04543689249746645	2.01391109018124	63.0	1.0	False	False										CALN1	-
chr7	ENSG00000183166.6	71916831	-0.0017150459799278302	0.0185843661165519	False	False	71916842	A	T	-0.08421208266499673	0.07902345504582015	0.2881932064680179	30.0	1.0656593364105387	0.04543689249746645	2.01391109018124	63.0	1.0	False	False										CALN1	-
chr7	ENSG00000183166.6	71918979	0.00658963616455895	0.0231736065073907	False	False	71918998	AT	AT	0.07539587366125047	0.07958152740856787	0.3448887836920277	32.0	0.9474042044226112	0.04543689249746645	2.01391109018124	63.0	1.0	False	False										CALN1	-
chr7	ENSG00000183166.6	71928099	0.00497244859614365	0.0161208354795953	False	False	71928122	ATTT	AAAT	-0.0023806774877664447	0.07293228907162519	0.9739944683965313	1.0	0.0326422976444416	0.04543689249746645	2.01391109018124	63.0	1.0	False	False										CALN1	-
chr7	ENSG00000183166.6	71928937	0.0122454516057164	0.0227053641088082	False	False	71928994	AAGG	CCTT	0.017233729261571563	0.08083320188288233	0.8314539140975261	36.0	0.21320112107573297	0.04543689249746645	2.01391109018124	63.0	1.0	False	False										CALN1	-
chr7	ENSG00000183166.6	71956212	-0.0010642700511853198	0.0166011264685167	False	False	71956249	A	T	-0.06276961745685125	0.08042339159965636	0.43630079309368464	35.0	0.7804895591734713	0.04543689249746645	2.01391109018124	63.0	1.0	False	False										CALN1	-
chr7	ENSG00000183166.6	71959681	-0.000367752350644543	0.0179778821026624	False	False	71959693	A	T	0.03522423790207867	0.08106037601462883	0.6645102675087021	37.0	0.43454323349945734	0.04543689249746645	2.01391109018124	63.0	1.0	False	False										CALN1	-
chr7	ENSG00000183166.6	71959855	-0.000622488789601822	0.0188556098767264	False	False	71959877	AAT	ATT						0.04543689249746645	2.01391109018124	63.0	1.0	False	False										CALN1	-
chr7	ENSG00000183166.6	71981616	-0.0149097555658924	0.0272372744354954	False	False	71981643	T	A	-0.1176663795073093	0.07401781403950608	0.1136564970000588	9.0	1.5897035198108707	0.04543689249746645	2.01391109018124	63.0	1.0	False	False										CALN1	-
chr7	ENSG00000183166.6	71985634	0.0010576118923210302	0.0250303938938845	False	False	71985652	AT	AT	0.008197367275513946	0.07312478541198922	0.910863502465186	2.0	0.11210107803160733	0.04543689249746645	2.01391109018124	63.0	1.0	False	False										CALN1	-
chr7	ENSG00000185274.7	71181428	0.0031626734401876103	0.0184414977807998	False	False	71181443	A	T	-0.011001005294051984	0.07580521688756515	0.884782509116891	15.0	0.1451220080323595	0.008394243034041904	2.664072937709209	70.0	0.9938338167487027	False	False										WBSCR17	+
chr7	ENSG00000185274.7	71190375	0.0349536055996437	0.0346484821811956	False	False	71190426	GT	AC	0.03359978742345019	0.08027658053557403	0.6761241804107956	34.0	0.41855030694239237	0.008394243034041904	2.664072937709209	70.0	0.9938338167487027	False	False										WBSCR17	+
chr7	ENSG00000185274.7	71197682	0.0357805004848929	0.0324429827351876	False	False	71197707	GT	AC	-0.02034522761448533	0.07601285530588392	0.7892836586788627	16.0	0.26765508982150377	0.008394243034041904	2.664072937709209	70.0	0.9938338167487027	False	False										WBSCR17	+
chr7	ENSG00000185274.7	71206976	-0.0208564127865464	0.0264771243420243	False	False	71207043	CCTT	AAGG	0.013540520094446413	0.07714460194350126	0.8608814190090959	21.0	0.17552129058055346	0.008394243034041904	2.664072937709209	70.0	0.9938338167487027	False	False										WBSCR17	+
chr7	ENSG00000185274.7	71210114	0.0791986937885849	0.0585138320011604	False	False	71210125	T	A						0.008394243034041904	2.664072937709209	70.0	0.9938338167487027	False	False										WBSCR17	+
chr7	ENSG00000185274.7	71215930	0.0030959468800662603	0.0148033456428347	False	False	71215953	AAAAC	GTTTT	0.03864349520793218	0.07287801963665172	0.5965650441043763	1.0	0.5302489749391823	0.008394243034041904	2.664072937709209	70.0	0.9938338167487027	False	False										WBSCR17	+
chr7	ENSG00000185274.7	71216639	0.017567251284829	0.034123182829042004	False	False	71216655	AAAAG	CTTTT	0.14948754046699886	0.07211299773822495	0.03953954077033168	1.0	2.0729625054508025	0.008394243034041904	2.664072937709209	70.0	0.9938338167487027	False	False										WBSCR17	+
chr7	ENSG00000185274.7	71239188	-0.0100768971174268	0.0294175074909603	False	False	71239216	GTTTT	AAAAC	-0.1220822766941006	0.07277509609325633	0.0951188335272002	3.0	1.6775282101676716	0.008394243034041904	2.664072937709209	70.0	0.9938338167487027	False	False										WBSCR17	+
chr7	ENSG00000185274.7	71254918	-0.0177419254259644	0.0310742672497646	False	False	71254937	A	T	-0.1622524513421101	0.07235196759752785	0.02610688697567164	3.0	2.2425437307340625	0.008394243034041904	2.664072937709209	70.0	0.9938338167487027	False	False										WBSCR17	+
chr7	ENSG00000185274.7	71264407	-0.00072831662859702	0.0192023080521257	False	False	71264465	AGTT	AACT	-0.0001993828947589316	0.07580980285103625	0.9979045461285962	15.0	0.002630041066730016	0.008394243034041904	2.664072937709209	70.0	0.9938338167487027	False	False										WBSCR17	+
chr7	ENSG00000185274.7	71268920	0.00251246777475454	0.0179267963513019	False	False	71268957	GT	AC	-0.051841460974741	0.07506353101763981	0.4906999626557818	12.0	0.6906344568650566	0.008394243034041904	2.664072937709209	70.0	0.9938338167487027	False	False										WBSCR17	+
chr7	ENSG00000185274.7	70512501	0.0050162782162394	0.0191493475477882	False	False	70512512	T	A	-0.0608709942721071	0.07723882870046579	0.4317624423423243	22.0	0.7880880030970746	0.008394243034041904	2.664072937709209	70.0	0.9938338167487027	False	False										WBSCR17	+
chr7	ENSG00000185274.7	70531320	-0.00224882129831722	0.0152801135588779	False	False	70531330	A	T	-0.046310997085108635	0.07800309920160073	0.5535259978818865	25.0	0.5937071418844121	0.008394243034041904	2.664072937709209	70.0	0.9938338167487027	False	False										WBSCR17	+
chr7	ENSG00000185274.7	70546849	0.0074557094957694095	0.0275203949819221	False	False	70546907	GT	AC	0.04583543044772971	0.07972480986332381	0.5661679977927117	32.0	0.5749205363588532	0.008394243034041904	2.664072937709209	70.0	0.9938338167487027	False	False										WBSCR17	+
chr7	ENSG00000185274.7	70549003	-0.0025928888575912	0.0162255689962298	False	False	70549098	CCCTT	AAGGG	-0.034893695524226984	0.08079597600527427	0.6664408612004878	36.0	0.43187417553999424	0.008394243034041904	2.664072937709209	70.0	0.9938338167487027	False	False										WBSCR17	+
chr7	ENSG00000185274.7	70550848	0.0018638444083383101	0.0158263291554223	False	False	70550858	T	A	0.036011119971677163	0.0755438642393898	0.6341764807967201	14.0	0.47669152662831854	0.008394243034041904	2.664072937709209	70.0	0.9938338167487027	False	False										WBSCR17	+
chr7	ENSG00000185274.7	70552714	0.000250108566701094	0.0156143021162605	False	False	70552743	A	T	0.02629450226550564	0.07310195792276901	0.7194801536839346	2.0	0.35969627917880587	0.008394243034041904	2.664072937709209	70.0	0.9938338167487027	False	False										WBSCR17	+
chr7	ENSG00000185274.7	70582343	0.00370382198976951	0.0180089090488318	False	False	70582365	AC	GT	0.12185083161201457	0.07418655236734907	0.10224361270212344	10.0	1.6424921730915139	0.008394243034041904	2.664072937709209	70.0	0.9938338167487027	False	False										WBSCR17	+
chr7	ENSG00000185274.7	70582671	-0.0472867538292177	0.0887916030220628	False	False	70582685	T	A						0.008394243034041904	2.664072937709209	70.0	0.9938338167487027	False	False										WBSCR17	+
chr7	ENSG00000185274.7	70587722	-0.00048321455421397	0.0137238962520758	False	False	70587755	ATTTT	AAAAT	-0.019042293285229314	0.0735081312312855	0.7958845542103481	4.0	0.2590501617476136	0.008394243034041904	2.664072937709209	70.0	0.9938338167487027	False	False										WBSCR17	+
chr7	ENSG00000185274.7	70588866	-0.000659728641703283	0.0156121324353853	False	False	70588893	CTTTT	AAAAG	0.03671482293075984	0.0730779388269359	0.6159728002188053	2.0	0.502406383104323	0.008394243034041904	2.664072937709209	70.0	0.9938338167487027	False	False										WBSCR17	+
chr7	ENSG00000185274.7	70606999	-0.00222373320861339	0.0229202658332524	False	False	70607033	GT	AC	-0.06285106046851408	0.08148822999664766	0.4417483232912533	39.0	0.7712900436185656	0.008394243034041904	2.664072937709209	70.0	0.9938338167487027	False	False										WBSCR17	+
chr7	ENSG00000185274.7	70619198	0.0307652687061275	0.0332795283121293	False	False	70619223	AG	CT	0.0426692072066679	0.07286607281755299	0.5588573691410313	1.0	0.5855840112792404	0.008394243034041904	2.664072937709209	70.0	0.9938338167487027	False	False										WBSCR17	+
chr7	ENSG00000185274.7	70627391	3.85689754051614e-05	0.0138877952259228	False	False	70627436	ATCC	ATGG	0.011984746632159204	0.07292725776226791	0.8696413302897288	1.0	0.16433836949179836	0.008394243034041904	2.664072937709209	70.0	0.9938338167487027	False	False										WBSCR17	+
chr7	ENSG00000185274.7	70630452	0.005589151710914279	0.0292159124372308	False	False	70630471	AAGAG	CTCTT	-0.04456446051077837	0.07325071135694006	0.5436759432147855	3.0	0.6083826311750372	0.008394243034041904	2.664072937709209	70.0	0.9938338167487027	False	False										WBSCR17	+
chr7	ENSG00000185274.7	70633687	-0.0074663441295176	0.0261899327190161	False	False	70633721	GT	AC	0.05425916963787785	0.07750071676738927	0.484837486031439	23.0	0.7001118428456781	0.008394243034041904	2.664072937709209	70.0	0.9938338167487027	False	False										WBSCR17	+
chr7	ENSG00000185274.7	70638761	0.0030122686659868397	0.020163283015775	False	False	70638788	AAAT	ATTT	0.0610010271448573	0.07318700728922492	0.40563450412305213	3.0	0.8334953074907092	0.008394243034041904	2.664072937709209	70.0	0.9938338167487027	False	False										WBSCR17	+
chr7	ENSG00000185274.7	70664500	0.00486351086075891	0.0167609580226792	False	False	70664553	ATCC	ATGG	0.04560518757512072	0.07445804810115997	0.5409832560199286	9.0	0.612495072569734	0.008394243034041904	2.664072937709209	70.0	0.9938338167487027	False	False										WBSCR17	+
chr7	ENSG00000185274.7	70664635	0.0180697011079036	0.0277208608523059	False	False	70664721	ATCC	ATGG	-0.028728864787019026	0.08134525602436317	0.7244520690275124	38.0	0.3531719757377694	0.008394243034041904	2.664072937709209	70.0	0.9938338167487027	False	False										WBSCR17	+
chr7	ENSG00000185274.7	70666228	0.0028638717327920302	0.0238463425083442	False	False	70666243	AT	AT	0.004365352396604282	0.08192241147165949	0.9575750732704426	40.0	0.05328642453493262	0.008394243034041904	2.664072937709209	70.0	0.9938338167487027	False	False										WBSCR17	+
chr7	ENSG00000185274.7	70672909	-0.0666977033364701	0.0365411342456839	False	False	70672938	T	A	-0.0039789900893332855	0.07808626279196783	0.9594223217567958	25.0	0.0509563391442339	0.008394243034041904	2.664072937709209	70.0	0.9938338167487027	False	False										WBSCR17	+
chr7	ENSG00000185274.7	70681033	-0.169360710774352	0.0659659054436382	False	False	70681052	AAT	ATT	-0.17920541451352012	0.07252755920761676	0.01438888109481469	5.0	2.470859580432429	0.008394243034041904	2.664072937709209	70.0	0.9938338167487027	False	False										WBSCR17	+
chr7	ENSG00000185274.7	70681544	0.12697882274333197	0.064493222003677	False	False	70681616	AC	GT	0.13232038118476488	0.07347315113726309	0.07336864469116272	7.0	1.8009351598050145	0.008394243034041904	2.664072937709209	70.0	0.9938338167487027	False	False										WBSCR17	+
chr7	ENSG00000185274.7	70692360	0.00268843883392583	0.0342993080932147	False	False	70692371	A	T						0.008394243034041904	2.664072937709209	70.0	0.9938338167487027	False	False										WBSCR17	+
chr7	ENSG00000185274.7	70711815	0.00596054512568747	0.0186159203399277	False	False	70711825	A	T	-0.007350375167868341	0.07580775640360064	0.9228691747385585	15.0	0.09696072693056537	0.008394243034041904	2.664072937709209	70.0	0.9938338167487027	False	False										WBSCR17	+
chr7	ENSG00000185274.7	70725598	-0.0203585983806279	0.034970916088857	False	False	70725608	T	A	-0.0394204078187531	0.08000184418737356	0.6228864935656495	33.0	0.4927437388371441	0.008394243034041904	2.664072937709209	70.0	0.9938338167487027	False	False										WBSCR17	+
chr7	ENSG00000185274.7	70738826	-0.0030330431405869	0.0217309146008978	False	False	70738864	AG	CT	-0.08822414503404064	0.07685083341529278	0.2526039019004684	21.0	1.147992040077013	0.008394243034041904	2.664072937709209	70.0	0.9938338167487027	False	False										WBSCR17	+
chr7	ENSG00000185274.7	70763698	0.0075431913574524	0.0239020074081506	False	False	70763738	GT	AC	0.13482558183155965	0.07511761132727791	0.0744117781494375	15.0	1.794859813155422	0.008394243034041904	2.664072937709209	70.0	0.9938338167487027	False	False										WBSCR17	+
chr7	ENSG00000185274.7	70765587	0.0478088796794957	0.0320526510069029	False	False	70765618	AC	GT	0.1630428199727738	0.07214872632594625	0.024985979935222	2.0	2.2598156374402976	0.008394243034041904	2.664072937709209	70.0	0.9938338167487027	False	False										WBSCR17	+
chr7	ENSG00000185274.7	70771805	-0.00803479004839296	0.0249917603667249	False	False	70771825	GTTTT	AAAAC						0.008394243034041904	2.664072937709209	70.0	0.9938338167487027	False	False										WBSCR17	+
chr7	ENSG00000185274.7	70789746	0.0279333152390599	0.0307528560887635	False	False	70789757	AT	AT	0.12597167029982656	0.0729357784252462	0.08580820589418008	4.0	1.7271587829687487	0.008394243034041904	2.664072937709209	70.0	0.9938338167487027	False	False										WBSCR17	+
chr7	ENSG00000185274.7	70797654	0.0392140610196281	0.033614330554617995	False	False	70797687	GTTT	AAAC	0.15982739917510633	0.07257634200462665	0.02888755012355762	4.0	2.20219695234733	0.008394243034041904	2.664072937709209	70.0	0.9938338167487027	False	False										WBSCR17	+
chr7	ENSG00000185274.7	70811921	0.018223037909458	0.0299001694522795	False	False	70811931	T	A	0.17756902098328312	0.07235308479899076	0.015045110163211872	4.0	2.4542011094150333	0.008394243034041904	2.664072937709209	70.0	0.9938338167487027	False	False										WBSCR17	+
chr7	ENSG00000185274.7	70816127	0.00191013165236733	0.0146361147751541	False	False	70816150	AAAC	GTTT	0.010827871107182587	0.07292822021888422	0.8821286303480174	1.0	0.1484729926862906	0.008394243034041904	2.664072937709209	70.0	0.9938338167487027	False	False										WBSCR17	+
chr7	ENSG00000185274.7	70826773	-0.0056500972232141605	0.0208710024691864	False	False	70826810	AG	CT	-0.13395005590004186	0.08173531957576367	0.10338780940092313	42.0	1.6388270896265145	0.008394243034041904	2.664072937709209	70.0	0.9938338167487027	False	False										WBSCR17	+
chr7	ENSG00000185274.7	70831565	-0.007604928240755621	0.0235250437377312	False	False	70831583	AAAC	GTTT						0.008394243034041904	2.664072937709209	70.0	0.9938338167487027	False	False										WBSCR17	+
chr7	ENSG00000185274.7	70833902	0.0051267689281603	0.0259571461702142	False	False	70833916	G	C	-0.04673334489545127	0.07324344421743627	0.524222642678716	3.0	0.6380549876479726	0.008394243034041904	2.664072937709209	70.0	0.9938338167487027	False	False										WBSCR17	+
chr7	ENSG00000185274.7	70862928	0.00380512202899811	0.0163633740802114	False	False	70862965	GTT	AAC	-0.010819317253946505	0.07371666314983685	0.8834750776613387	5.0	0.14676895008059584	0.008394243034041904	2.664072937709209	70.0	0.9938338167487027	False	False										WBSCR17	+
chr7	ENSG00000185274.7	70879970	-0.000650742604615371	0.0185273627108783	False	False	70879980	T	A	-0.025838850360230214	0.0766708915473088	0.7365251279586867	19.0	0.3370099113075616	0.008394243034041904	2.664072937709209	70.0	0.9938338167487027	False	False										WBSCR17	+
chr7	ENSG00000185274.7	70906005	0.00860171163890053	0.0221812132712927	False	False	70906025	T	A	-0.04660062631991599	0.07638883225788143	0.5426418245378896	18.0	0.6100450149911535	0.008394243034041904	2.664072937709209	70.0	0.9938338167487027	False	False										WBSCR17	+
chr7	ENSG00000185274.7	70913336	0.00842428407060514	0.0191350583609417	False	False	70913364	GT	AC	0.01452262253643524	0.07558492266260743	0.8478580551608904	14.0	0.19213650057248413	0.008394243034041904	2.664072937709209	70.0	0.9938338167487027	False	False										WBSCR17	+
chr7	ENSG00000185274.7	70915899	0.0398423769272721	0.0496863795506939	False	False	70915928	T	A	0.19386410633009574	0.0766054473432773	0.012325686632230038	25.0	2.5306830395672737	0.008394243034041904	2.664072937709209	70.0	0.9938338167487027	False	False										WBSCR17	+
chr7	ENSG00000185274.7	70961903	-0.0080962399902831	0.0562587578416555	False	False	70961914	A	T						0.008394243034041904	2.664072937709209	70.0	0.9938338167487027	False	False										WBSCR17	+
chr7	ENSG00000185274.7	70969375	0.0137034023376357	0.0294816954570733	False	False	70969403	AAAT	ATTT	0.11317578584943645	0.07344717597331785	0.12506509075423736	6.0	1.5409140562538628	0.008394243034041904	2.664072937709209	70.0	0.9938338167487027	False	False										WBSCR17	+
chr7	ENSG00000185274.7	70971233	0.0038964666894679397	0.0157626136152238	False	False	70971269	ATTTT	AAAAT	0.038303012032146894	0.07346750998282918	0.602739649849938	4.0	0.5213598778711716	0.008394243034041904	2.664072937709209	70.0	0.9938338167487027	False	False										WBSCR17	+
chr7	ENSG00000185274.7	70995523	-0.0382061479887597	0.0404229840764982	False	False	70995574	ATTT	AAAT	-0.1697563057104358	0.07536200342004401	0.025559494858201984	18.0	2.2525450227784916	0.008394243034041904	2.664072937709209	70.0	0.9938338167487027	False	False										WBSCR17	+
chr7	ENSG00000185274.7	71024877	-0.0185009137082561	0.0339767411460146	False	False	71024895	A	T	-0.0743535136308702	0.08009959747837905	0.3547142962488712	34.0	0.928263261883933	0.008394243034041904	2.664072937709209	70.0	0.9938338167487027	False	False										WBSCR17	+
chr7	ENSG00000185274.7	71031006	0.0142421541436785	0.0243371633487198	False	False	71031038	GTTT	AAAC	0.059837687727241476	0.07358887894208993	0.4171916096683571	5.0	0.8131349272806585	0.008394243034041904	2.664072937709209	70.0	0.9938338167487027	False	False										WBSCR17	+
chr7	ENSG00000185274.7	71042990	0.00277990046785129	0.0180137361448731	False	False	71043037	ATTT	AAAT	0.059660800419185964	0.07842746861065296	0.4479342701752924	27.0	0.7607130700006058	0.008394243034041904	2.664072937709209	70.0	0.9938338167487027	False	False										WBSCR17	+
chr7	ENSG00000185274.7	71048713	-0.00520885913666323	0.0194550215344177	False	False	71048752	AC	GT	-0.02992631770199547	0.07711711932064289	0.6984605260743906	21.0	0.3880632207949283	0.008394243034041904	2.664072937709209	70.0	0.9938338167487027	False	False										WBSCR17	+
chr7	ENSG00000185274.7	71048947	0.00942644467169783	0.0228327678792734	False	False	71048958	A	T	-0.00499063795065896	0.07980769456433498	0.95021769023977	32.0	0.0625332930352459	0.008394243034041904	2.664072937709209	70.0	0.9938338167487027	False	False										WBSCR17	+
chr7	ENSG00000185274.7	71058135	-0.0222497023252202	0.03705479765760201	False	False	71058166	AAT	ATT	-0.0579391157933315	0.07379794667649732	0.4334074009797202	6.0	0.7851047136489444	0.008394243034041904	2.664072937709209	70.0	0.9938338167487027	False	False										WBSCR17	+
chr7	ENSG00000185274.7	71060646	-0.00333611933231278	0.0173519630400475	False	False	71060689	AC	GT	-0.0255707848061982	0.07758967353678294	0.7421446956802499	23.0	0.3295642788608443	0.008394243034041904	2.664072937709209	70.0	0.9938338167487027	False	False										WBSCR17	+
chr7	ENSG00000185274.7	71062502	-0.0225852713520877	0.029868298922476	False	False	71062534	AAAT	ATTT	0.00904169141396047	0.07332056026894877	0.9019890164377709	3.0	0.12331727118279566	0.008394243034041904	2.664072937709209	70.0	0.9938338167487027	False	False										WBSCR17	+
chr7	ENSG00000185274.7	71090124	0.0288836198491146	0.0366706222482719	False	False	71090146	ATTT	AAAT	0.07846824528747669	0.07369419661447586	0.2883775420607218	6.0	1.0647818809665	0.008394243034041904	2.664072937709209	70.0	0.9938338167487027	False	False										WBSCR17	+
chr7	ENSG00000185274.7	71097073	0.0436387641876951	0.0340868713188687	False	False	71097096	A	T	0.08227486634053051	0.07854384566425772	0.29643792752536746	28.0	1.0475023936594772	0.008394243034041904	2.664072937709209	70.0	0.9938338167487027	False	False										WBSCR17	+
chr7	ENSG00000185274.7	71107820	0.00185854074179127	0.0198832466649701	False	False	71107830	A	T	0.029066090700817494	0.07389089440014518	0.6945078237364255	6.0	0.3933649868062821	0.008394243034041904	2.664072937709209	70.0	0.9938338167487027	False	False										WBSCR17	+
chr7	ENSG00000185274.7	71114598	0.0174087151672812	0.0274975539379654	False	False	71114637	AC	GT	0.039158528285647184	0.07510695235381698	0.6027606193391201	12.0	0.5213702201785202	0.008394243034041904	2.664072937709209	70.0	0.9938338167487027	False	False										WBSCR17	+
chr7	ENSG00000185274.7	71118399	0.0343091850571541	0.0354908492398972	False	False	71118411	T	A	0.09221868411830494	0.07946860591924558	0.2476305420859252	32.0	1.1604416996067068	0.008394243034041904	2.664072937709209	70.0	0.9938338167487027	False	False										WBSCR17	+
chr7	ENSG00000185274.7	71122835	-0.0175135547883124	0.0266443207056528	False	False	71122908	ATGG	ATCC	-0.07074426256115779	0.07960872664910694	0.3755509157535991	32.0	0.8886495933163052	0.008394243034041904	2.664072937709209	70.0	0.9938338167487027	False	False										WBSCR17	+
chr7	ENSG00000185274.7	71123873	0.0371598745957648	0.0309426709319751	False	False	71123885	A	T	0.010947728244980135	0.08057746725277422	0.8921047489534775	35.0	0.13586587687891385	0.008394243034041904	2.664072937709209	70.0	0.9938338167487027	False	False										WBSCR17	+
chr7	ENSG00000185274.7	71127304	-0.0046577008195391205	0.0158950839095658	False	False	71127357	ATCT	AGAT	-0.04321432938485205	0.07405568597293573	0.5602534265153046	7.0	0.583538303873724	0.008394243034041904	2.664072937709209	70.0	0.9938338167487027	False	False										WBSCR17	+
chr7	ENSG00000185274.7	71132791	-0.00623311575345836	0.0190128322981283	False	False	71132802	T	A	-0.07345072693191326	0.0778759563505922	0.3469782833611951	25.0	0.9431759219911616	0.008394243034041904	2.664072937709209	70.0	0.9938338167487027	False	False										WBSCR17	+
chr7	ENSG00000185274.7	71135866	0.0145192704851425	0.0340072099705942	False	False	71135912	GT	AC	0.09671301186695157	0.07523853850390465	0.20034454325266274	14.0	1.2854185340393403	0.008394243034041904	2.664072937709209	70.0	0.9938338167487027	False	False										WBSCR17	+
chr7	ENSG00000185274.7	71137551	-0.00901677087458478	0.0263645988716851	False	False	71137566	T	A	-0.14189815241064466	0.07258161569795057	0.05207976133927556	3.0	1.955015068845475	0.008394243034041904	2.664072937709209	70.0	0.9938338167487027	False	False										WBSCR17	+
chr7	ENSG00000186472.15	82297206	0.00987491372134948	0.0296419620204463	False	False	82297217	AT	AT						0.03488223030529927	2.125375252658094	34.0	1.0	False	False										PCLO	-
chr7	ENSG00000186472.15	82332451	0.004780031276548071	0.0203249341994816	False	False	82332462	A	T	0.10643466680884772	0.08201010646617778	0.19638065944544572	42.0	1.2978237853250807	0.03488223030529927	2.125375252658094	34.0	1.0	False	False										PCLO	-
chr7	ENSG00000186472.15	82339586	0.0013716825151018099	0.0187392955109849	False	False	82339597	A	T	0.08579568603738694	0.08134859557310023	0.29327342272681783	39.0	1.0546670834690752	0.03488223030529927	2.125375252658094	34.0	1.0	False	False										PCLO	-
chr7	ENSG00000186472.15	82360407	0.0055594337735301105	0.0216292027731765	False	False	82360437	AAAT	ATTT	0.137899838977581	0.07341675537154631	0.06193715696756075	7.0	1.8783156280838043	0.03488223030529927	2.125375252658094	34.0	1.0	False	False										PCLO	-
chr7	ENSG00000186472.15	82378537	-0.00480207026622403	0.0164837215570917	False	False	82378560	GT	AC	-0.06976640415605989	0.07498145340743373	0.3534060395779616	12.0	0.9304488108141045	0.03488223030529927	2.125375252658094	34.0	1.0	False	False										PCLO	-
chr7	ENSG00000186472.15	82385854	0.00460957220003323	0.0184406336768391	False	False	82385871	AT	AT	0.07539698463110919	0.07559401905386247	0.3199585519469994	15.0	0.9973935183600585	0.03488223030529927	2.125375252658094	34.0	1.0	False	False										PCLO	-
chr7	ENSG00000186472.15	82406223	0.00323763745576727	0.0170973151668515	False	False	82406256	AC	GT	0.02051930929382087	0.07472777253823172	0.7839498525549542	10.0	0.27458746054986344	0.03488223030529927	2.125375252658094	34.0	1.0	False	False										PCLO	-
chr7	ENSG00000186472.15	82409848	0.015498253899471001	0.0326573354863102	False	False	82409881	GTTT	AAAC						0.03488223030529927	2.125375252658094	34.0	1.0	False	False										PCLO	-
chr7	ENSG00000186472.15	82415648	0.00159766320396289	0.0218033253843781	False	False	82415662	AAAC	GTTT	-0.049572468395394656	0.07284282738888101	0.4969997732028016	1.0	0.6805401461251018	0.03488223030529927	2.125375252658094	34.0	1.0	False	False										PCLO	-
chr7	ENSG00000186472.15	82447407	0.00617681657185245	0.0207782811273059	False	False	82447421	AAC	GTT	0.08110019654553459	0.07249969013326503	0.2647185386586228	0.0	1.1186281816716812	0.03488223030529927	2.125375252658094	34.0	1.0	False	False										PCLO	-
chr7	ENSG00000186472.15	82462117	0.0037222507836695397	0.0197697450339855	False	False	82462160	AC	GT	-0.007797261430323761	0.07761269314250385	0.9200974009159693	23.0	0.1004637400741563	0.03488223030529927	2.125375252658094	34.0	1.0	False	False										PCLO	-
chr7	ENSG00000186472.15	82479314	0.00331175272107252	0.0158746081343153	False	False	82479330	ATT	AAT	0.06544623019741731	0.07500345720668147	0.3840762901719077	12.0	0.87257618028289	0.03488223030529927	2.125375252658094	34.0	1.0	False	False										PCLO	-
chr7	ENSG00000186472.15	82495972	-0.0068856719531889795	0.0195035024149406	False	False	82496013	AC	GT	0.037567059137004935	0.07732769975957231	0.627734207475811	22.0	0.4858163278334754	0.03488223030529927	2.125375252658094	34.0	1.0	False	False										PCLO	-
chr7	ENSG00000186472.15	82503489	0.00498041372679259	0.0171731810049098	False	False	82503500	T	A	-0.014128968480694497	0.07714397378902864	0.8549006662627309	21.0	0.183150644006673	0.03488223030529927	2.125375252658094	34.0	1.0	False	False										PCLO	-
chr7	ENSG00000186472.15	82505772	0.011770228492691999	0.0352070059369239	False	False	82505818	AC	GT	0.06300062921564502	0.08121718576161066	0.4391360081799061	38.0	0.7757056419138306	0.03488223030529927	2.125375252658094	34.0	1.0	False	False										PCLO	-
chr7	ENSG00000186472.15	82623934	-0.0030055590547214	0.0170436492222405	False	False	82623946	AT	AT	-0.06982136989108245	0.0743536958771509	0.3489666775687571	9.0	0.939043702769572	0.03488223030529927	2.125375252658094	34.0	1.0	False	False										PCLO	-
chr7	ENSG00000186472.15	82627708	0.00884565070540063	0.0201107336428269	False	False	82627752	AAC	GTT	0.0773576957939971	0.07493936482632559	0.3033538207910037	12.0	1.032270502602685	0.03488223030529927	2.125375252658094	34.0	1.0	False	False										PCLO	-
chr7	ENSG00000186472.15	82629355	0.00522675306418659	0.0182237876913569	False	False	82629382	A	T	0.08241007324440673	0.07953721957842487	0.30173957110669203	32.0	1.0361196139519209	0.03488223030529927	2.125375252658094	34.0	1.0	False	False										PCLO	-
chr7	ENSG00000186472.15	82629585	-0.009338792547549329	0.021215969160098002	False	False	82629622	AG	CT	0.0029188456750635803	0.07738199361716666	0.969956013977496	22.0	0.03771995962657719	0.03488223030529927	2.125375252658094	34.0	1.0	False	False										PCLO	-
chr7	ENSG00000186472.15	82630810	-0.00308808062501062	0.0155533354625139	False	False	82630846	AC	GT	-0.0600977092353919	0.07460841031809766	0.42159502757968026	10.0	0.8055085074076974	0.03488223030529927	2.125375252658094	34.0	1.0	False	False										PCLO	-
chr7	ENSG00000186472.15	82640921	-0.00924906321662889	0.0204819997187695	False	False	82640931	A	T	-0.10543350149597293	0.07741598679007193	0.17508320804259192	24.0	1.3619086427442406	0.03488223030529927	2.125375252658094	34.0	1.0	False	False										PCLO	-
chr7	ENSG00000186472.15	82661029	0.00317167916297092	0.0197006224066382	False	False	82661103	CT	AG	0.11387799925324668	0.07954323938161564	0.1542447410015062	33.0	1.4316490017071977	0.03488223030529927	2.125375252658094	34.0	1.0	False	False										PCLO	-
chr7	ENSG00000186472.15	82700328	-0.0009974358572786839	0.0250982941780522	False	False	82700338	T	A	0.09773753737124433	0.07747716667699313	0.20890885677264234	24.0	1.2615011823898759	0.03488223030529927	2.125375252658094	34.0	1.0	False	False										PCLO	-
chr7	ENSG00000186472.15	82707836	-0.0020428041869899	0.0406294941894248	False	False	82707865	ATT	AAT	0.05508076184763354	0.0761335313191866	0.4703704131535224	17.0	0.723475726046514	0.03488223030529927	2.125375252658094	34.0	1.0	False	False										PCLO	-
chr7	ENSG00000186472.15	82708763	-0.0167647192083536	0.0289359583992846	False	False	82708790	AAG	CTT	0.11393780285097645	0.07344073768192268	0.12252752625929685	6.0	1.5514250870470498	0.03488223030529927	2.125375252658094	34.0	1.0	False	False										PCLO	-
chr7	ENSG00000186472.15	82718454	-0.0387248804094677	0.0351491306758995	False	False	82718483	ACAT	ATGT	-0.07906989262200009	0.07329127200279577	0.2820616103160601	4.0	1.0788445944693645	0.03488223030529927	2.125375252658094	34.0	1.0	False	False										PCLO	-
chr7	ENSG00000186472.15	82731428	-0.005902307601124521	0.0271102312520608	False	False	82731451	AAAT	ATTT	0.0038943491869426632	0.07332300149766015	0.9576994759119946	3.0	0.053112244553531245	0.03488223030529927	2.125375252658094	34.0	1.0	False	False										PCLO	-
chr7	ENSG00000186472.15	82734813	0.0111962979007882	0.0275787664296523	False	False	82734830	AAAAC	GTTTT	0.0142886139061156	0.07452799010038834	0.8481765109324071	9.0	0.19172144434418534	0.03488223030529927	2.125375252658094	34.0	1.0	False	False										PCLO	-
chr7	ENSG00000186472.15	82741351	0.0013803876941317198	0.014687766254178001	False	False	82741390	T	A	0.022922117640503763	0.07350214472042317	0.7555008067827838	4.0	0.3118564461988368	0.03488223030529927	2.125375252658094	34.0	1.0	False	False										PCLO	-
chr7	ENSG00000186472.15	82750445	-0.00282163575869584	0.016015963798228998	False	False	82750475	AAAC	GTTT	-0.015219625759582902	0.07311877243436707	0.8353388756763027	2.0	0.208149361003624	0.03488223030529927	2.125375252658094	34.0	1.0	False	False										PCLO	-
chr7	ENSG00000186472.15	82759442	-0.028713727046295	0.0329834277439654	False	False	82759478	GTT	AAC	-0.122236037175512	0.07336778939223923	0.09740980911656713	6.0	1.6660722394402958	0.03488223030529927	2.125375252658094	34.0	1.0	False	False										PCLO	-
chr7	ENSG00000186472.15	82796842	-0.00836001523494639	0.0206101153090969	False	False	82796885	AGAT	ATCT	0.009148523360096262	0.07391903355678435	0.9016378803528948	6.0	0.12376410945725363	0.03488223030529927	2.125375252658094	34.0	1.0	False	False										PCLO	-
chr7	ENSG00000186472.15	82835290	-0.0058361490837851105	0.0173552649055064	False	False	82835305	T	A	-0.04649330685922958	0.07384218781789889	0.5297215394555539	6.0	0.6296306790623001	0.03488223030529927	2.125375252658094	34.0	1.0	False	False										PCLO	-
chr7	ENSG00000186472.15	82844056	0.0473415993108793	0.0312246795273576	False	False	82844085	GT	AC	0.017057299938558982	0.07760376064196857	0.826297044972063	23.0	0.2197999143012445	0.03488223030529927	2.125375252658094	34.0	1.0	False	False										PCLO	-
chr7	ENSG00000186472.15	82871472	0.0468251444731719	0.0492367364151792	False	False	82871495	T	A						0.03488223030529927	2.125375252658094	34.0	1.0	False	False										PCLO	-
chr7	ENSG00000186472.15	82885822	-0.0136859996427246	0.0290999581944881	False	False	82885832	A	T	-0.09373694005636166	0.08075358009290673	0.24755217762763196	37.0	1.1607775153561937	0.03488223030529927	2.125375252658094	34.0	1.0	False	False										PCLO	-
chr7	ENSG00000186480.8	154997768	-0.00396123394052382	0.0239901485815763	False	False	154997794	GT	AC	0.00443160269544295	0.07293177958105301	0.9516119694144684	1.0	0.06076367148724064	0.38852405186522604	0.8642902457919907	11.0	1.0	False	False										INSIG1	+
chr7	ENSG00000186480.8	155017854	-0.00337456961207396	0.0148428774717255	False	False	155017892	ACAGAG	CTCTGT	-0.036878623464786785	0.07268981599853783	0.6125060937055979	0.0	0.5073423691914231	0.38852405186522604	0.8642902457919907	11.0	1.0	False	False										INSIG1	+
chr7	ENSG00000186480.8	155018962	-0.0025123712075069	0.0178968201769567	False	False	155019004	AG	CT	-0.045476307003002016	0.08183843575682086	0.5792603285590691	40.0	0.555683971503717	0.38852405186522604	0.8642902457919907	11.0	1.0	False	False										INSIG1	+
chr7	ENSG00000186480.8	155023285	0.0224174393460956	0.0268706071833369	True	False	155023313	ATGCCC	ATGGGC	0.06274399325008913	0.07259597520112447	0.38852405186522604	0.0	0.8642902457919907	0.38852405186522604	0.8642902457919907	11.0	1.0	True	False	155194985.0	0.4186463245011852	0.5754563589397824	chr7:155194985						INSIG1	+
chr7	ENSG00000186480.8	155042182	0.0043708836995735205	0.0190414534708425	False	False	155042204	AAAC	GTTT	-0.0612189944245129	0.07299008191072971	0.4026915153632786	2.0	0.8387303154336311	0.38852405186522604	0.8642902457919907	11.0	1.0	False	False										INSIG1	+
chr7	ENSG00000186480.8	155056061	0.00545412034701405	0.0203296670933645	False	False	155056100	AC	GT	0.05450348546971601	0.08020254078799102	0.497788453679291	34.0	0.6795730526018072	0.38852405186522604	0.8642902457919907	11.0	1.0	False	False										INSIG1	+
chr7	ENSG00000186480.8	155058655	-0.0129202258726761	0.0299657664755436	False	False	155058665	T	A	-0.00033093557795365377	0.08006407251830043	0.9967073268719716	33.0	0.0041333842701795	0.38852405186522604	0.8642902457919907	11.0	1.0	False	False										INSIG1	+
chr7	ENSG00000186480.8	155074887	0.014472111053156	0.0279349782057908	False	False	155074905	AC	GT	-0.021298233182378102	0.0745186921093296	0.7753518225289937	9.0	0.2858106144848938	0.38852405186522604	0.8642902457919907	11.0	1.0	False	False										INSIG1	+
chr7	ENSG00000186480.8	155080832	0.0167818699535232	0.0246650569012156	False	False	155080848	AT	AT	0.022656166487660497	0.07451646716293589	0.7614467675431869	9.0	0.3040424130430268	0.38852405186522604	0.8642902457919907	11.0	1.0	False	False										INSIG1	+
chr7	ENSG00000186480.8	155100449	-0.000374408335562641	0.0217401752629302	False	False	155100464	A	T	-0.051399570106696366	0.07728003685922485	0.506898902475594	22.0	0.6651079916062546	0.38852405186522604	0.8642902457919907	11.0	1.0	False	False										INSIG1	+
chr7	ENSG00000186480.8	155148877	-0.00431188104734614	0.0212375157324709	False	False	155148903	GT	AC	-0.01555989771528471	0.07904737067034116	0.8442004545944767	29.0	0.19684269803451965	0.38852405186522604	0.8642902457919907	11.0	1.0	False	False										INSIG1	+
chr7	ENSG00000197461.9	512496	0.0008338538775378731	0.0160974851695595	False	False	512525	ATTTTT	AAAAAT	-0.0218511229762556	0.07350390790952009	0.7665875197728642	4.0	0.2972783842071815	0.16497821378397926	1.3942558849480482	10.0	1.0	False	False										PDGFA	-
chr7	ENSG00000197461.9	512675	-0.000265138088525904	0.0167454148706563	False	False	512690	T	A	0.003625701951308472	0.07412444445190929	0.9610416949891925	7.0	0.048913715011527234	0.16497821378397926	1.3942558849480482	10.0	1.0	False	False										PDGFA	-
chr7	ENSG00000197461.9	542406	-0.0185815327635341	0.0293639597493905	True	False	542447	AC	GT	-0.07712396880281888	0.07957097914769516	0.3339125306760557	32.0	0.9692474521353536	0.16497821378397926	1.3942558849480482	10.0	1.0	False	False										PDGFA	-
chr7	ENSG00000197461.9	585556	0.00863357943522646	0.0230916724244983	False	False	585566	A	T	-0.0700495787282487	0.07519267132597647	0.3528188395592701	13.0	0.9316011453372716	0.16497821378397926	1.3942558849480482	10.0	1.0	False	False										PDGFA	-
chr7	ENSG00000197461.9	586909	-0.00159469087964173	0.0153713852157552	False	False	586938	T	A	0.04761200487122528	0.07638518490936748	0.5339082569574198	18.0	0.6233146509721467	0.16497821378397926	1.3942558849480482	10.0	1.0	False	False										PDGFA	-
chr7	ENSG00000197461.9	600742	-0.0070637955559638204	0.020375520430523996	False	False	600787	AC	GT	-0.01303536176225283	0.07331732765251375	0.8590784445541193	3.0	0.1777937382556237	0.16497821378397926	1.3942558849480482	10.0	1.0	False	False										PDGFA	-
chr7	ENSG00000197461.9	623450	0.0120428759949581	0.0250129794733253	False	False	623468	AC	GT	0.0648872584001776	0.07356561858290435	0.3789100894622908	5.0	0.8820323902673812	0.16497821378397926	1.3942558849480482	10.0	1.0	False	False										PDGFA	-
chr7	ENSG00000197461.9	646405	0.0137923351424127	0.0253183199380702	False	False	646432	GT	AC	0.10393788185542728	0.07454720684883474	0.16497821378397926	11.0	1.3942558849480482	0.16497821378397926	1.3942558849480482	10.0	1.0	True	False	547800.0	0.14336860485045158	0.31886632622130034	chr7:547800						PDGFA	-
chr7	ENSG00000197461.9	651407	-0.00230721128449129	0.0153274404576635	False	False	651435	ATGG	ATCC	-0.06668450216279408	0.07721007881414728	0.3890045726349684	22.0	0.8636761312381332	0.16497821378397926	1.3942558849480482	10.0	1.0	False	False										PDGFA	-
chr7	ENSG00000197461.9	470831	0.0117023606297772	0.0214007766639114	False	False	470868	AAAT	ATTT	0.0084933730307378	0.0766937324923951	0.9119499640723896	19.0	0.11074403024497467	0.16497821378397926	1.3942558849480482	10.0	1.0	False	False										PDGFA	-
chr7	ENSG00000198420.5	143579287	0.0101828234189423	0.0222678707758827	False	False	143579312	AC	GT	0.06403865641039276	0.07676518605365952	0.4053375393761017	20.0	0.8342148270914004	0.16079795740908692	1.4082944424373691	8.0	1.0	False	False										FAM115A	-
chr7	ENSG00000198420.5	143602084	0.00576483372920705	0.0270773555943341	False	False	143602142	GT	AC	0.048633130547130136	0.08352524925451743	0.561310720370424	46.0	0.5822566347444912	0.16079795740908692	1.4082944424373691	8.0	1.0	False	False										FAM115A	-
chr7	ENSG00000198420.5	143602892	-0.00631741474824119	0.020033225463671003	False	False	143602918	AGAGAG	CTCTCT	-0.10526578126671968	0.0747469975700065	0.16079795740908692	12.0	1.4082944424373691	0.16079795740908692	1.4082944424373691	8.0	1.0	True	False	143619232.0	0.08064719046690931	0.2512824225183783	chr7:143619232						FAM115A	-
chr7	ENSG00000198420.5	143610684	-0.00231838986668526	0.0199165718934658	False	False	143610706	GT	AC	-0.06446887942333074	0.07438054418498845	0.3872362813448416	9.0	0.8667438525724299	0.16079795740908692	1.4082944424373691	8.0	1.0	False	False										FAM115A	-
chr7	ENSG00000198420.5	143644099	0.00176710752644088	0.0162877021767622	False	False	143644137	GT	AC	0.03876014999930511	0.08131769317716679	0.6342997855046227	38.0	0.47665087983814797	0.16079795740908692	1.4082944424373691	8.0	1.0	False	False										FAM115A	-
chr7	ENSG00000198420.5	143672666	-0.00162207143749238	0.018284386244936	False	False	143672682	AT	AT	0.06433444486773525	0.07722201755478096	0.4059725354638052	22.0	0.8331101272004021	0.16079795740908692	1.4082944424373691	8.0	1.0	False	False										FAM115A	-
chr7	ENSG00000198420.5	143675395	0.009217079540458641	0.0195013324243018	True	False	143675455	AGAT	ATCT	-0.009085024430471772	0.07516150078072366	0.9039284341189204	12.0	0.12087337714259383	0.16079795740908692	1.4082944424373691	8.0	1.0	False	False										FAM115A	-
chr7	ENSG00000198420.5	143684950	-0.000573821767504911	0.0140498613884182	False	False	143684965	T	A	0.006581105930737521	0.07371938159717002	0.9289625252965708	5.0	0.08927239740966791	0.16079795740908692	1.4082944424373691	8.0	1.0	False	False										FAM115A	-
chr7	ENSG00000221836.2	143672666	-0.0193964160220783	0.0548752805475471	False	False	143672682	AT	AT										False	False										OR2A5	+
chr7	ENSG00000221836.2	143675395	0.0244147028617249	0.0587205466897439	False	False	143675455	AGAT	ATCT										False	False										OR2A5	+
chr7	ENSG00000221836.2	143684950	0.00976160690619199	0.046231392658455	False	False	143684965	T	A										False	False										OR2A5	+
chr7	ENSG00000221836.2	143790139	-0.212202542173686	0.135800345103729	False	False	143790162	ATTT	AAAT										False	False										OR2A5	+
chr7	ENSG00000221836.2	143793552	0.211720185214049	0.135673506788427	False	False	143793574	AAAT	ATTT										False	False										OR2A5	+
chr7	ENSG00000221836.2	143794123	-0.22311376600898702	0.138769580419175	False	False	143794159	AC	GT										False	False										OR2A5	+
chr7	ENSG00000221836.2	143803741	0.266489688829778	0.150436903054983	True	False	143803762	AAAC	GTTT										False	False										OR2A5	+
chr7	ENSG00000221836.2	143811307	0.0178513584293338	0.0535594849123148	False	False	143811372	AAAG	CTTT										False	False										OR2A5	+
chr7	ENSG00000221836.2	143812948	-0.0131754074956725	0.0501632541102848	False	False	143812973	AC	GT										False	False										OR2A5	+
chr7	ENSG00000221836.2	143827199	-0.14525472583786403	0.11922123383289698	False	False	143827209	T	A										False	False										OR2A5	+
chr7	ENSG00000221836.2	143700867	0.21004555994734697	0.13747581323043398	False	False	143700903	AC	GT										False	False										OR2A5	+
chr7	ENSG00000221836.2	143704768	0.187880745616086	0.12969677153120598	False	False	143704790	GT	AC										False	False										OR2A5	+
chr7	ENSG00000221836.2	143714622	-0.161818178643156	0.121777165226489	False	False	143714656	AAAC	GTTT										False	False										OR2A5	+
chr7	ENSG00000221836.2	143714798	0.16701425083163002	0.12465120298980599	False	False	143714808	T	A										False	False										OR2A5	+
chr7	ENSG00000221836.2	143716394	-0.00469817497977081	0.0430790218122504	False	False	143716414	AC	GT										False	False										OR2A5	+
chr7	ENSG00000221836.2	143723714	-0.022738934558018	0.0574195278948884	False	False	143723784	ATCT	AGAT										False	False										OR2A5	+
chr7	ENSG00000221836.2	143730931	-0.166342200832362	0.122994288543705	False	False	143730950	GTT	AAC										False	False										OR2A5	+
chr7	ENSG00000221836.2	143731272	0.0150684662133865	0.0508715337666338	False	False	143731343	AG	CT										False	False										OR2A5	+
chr7	ENSG00000221836.2	143734874	-0.128380156829456	0.111425051304308	False	False	143734884	T	A										False	False										OR2A5	+
chr7	ENSG00000221836.2	143745170	0.13949981979189002	0.118592708263077	False	False	143745204	AC	GT										False	False										OR2A5	+
chr7	ENSG00000221836.2	143765204	0.0550110392972671	0.0825032408888197	False	False	143765247	GT	AC										False	False										OR2A5	+
chr7	ENSG00000221933.2	143672666	-0.00875345465121807	0.0462647821931933	False	False	143672682	AT	AT										False	False										OR2A25	+
chr7	ENSG00000221933.2	143675395	-0.00150162576079448	0.0425218037817545	False	False	143675455	AGAT	ATCT										False	False										OR2A25	+
chr7	ENSG00000221933.2	143684950	0.00318154888207481	0.0425139483061645	False	False	143684965	T	A										False	False										OR2A25	+
chr7	ENSG00000221933.2	143856064	-0.197640992998665	0.132569986113324	False	False	143856126	AAGG	CCTT										False	False										OR2A25	+
chr7	ENSG00000221933.2	143790139	-0.260402380239586	0.14844567660476501	False	False	143790162	ATTT	AAAT										False	False										OR2A25	+
chr7	ENSG00000221933.2	143793552	0.218858881026071	0.137544108683225	False	False	143793574	AAAT	ATTT										False	False										OR2A25	+
chr7	ENSG00000221933.2	143794123	-0.22550824911588102	0.139392626044148	False	False	143794159	AC	GT										False	False										OR2A25	+
chr7	ENSG00000221933.2	143803741	0.299112528229015	0.159551206375771	True	False	143803762	AAAC	GTTT										False	False										OR2A25	+
chr7	ENSG00000221933.2	143811307	0.0334910898414779	0.0663394914731581	False	False	143811372	AAAG	CTTT										False	False										OR2A25	+
chr7	ENSG00000221933.2	143812948	-0.0300211643118675	0.06424864985180401	False	False	143812973	AC	GT										False	False										OR2A25	+
chr7	ENSG00000221933.2	143827199	-0.18133578753357701	0.129680539256364	False	False	143827209	T	A										False	False										OR2A25	+
chr7	ENSG00000221933.2	143700867	0.0618697941709411	0.0860420936008132	False	False	143700903	AC	GT										False	False										OR2A25	+
chr7	ENSG00000221933.2	143704768	0.0747889589589969	0.0905889857465382	False	False	143704790	GT	AC										False	False										OR2A25	+
chr7	ENSG00000221933.2	143714622	-0.181211852836302	0.127409812512271	False	False	143714656	AAAC	GTTT										False	False										OR2A25	+
chr7	ENSG00000221933.2	143714798	0.176421617308409	0.12733818715620698	False	False	143714808	T	A										False	False										OR2A25	+
chr7	ENSG00000221933.2	143716394	0.00528479658644006	0.0433602923022542	False	False	143716414	AC	GT										False	False										OR2A25	+
chr7	ENSG00000221933.2	143723714	-0.0862852132762381	0.0960816299905492	False	False	143723784	ATCT	AGAT										False	False										OR2A25	+
chr7	ENSG00000221933.2	143730931	-0.200977543447068	0.132706663367993	False	False	143730950	GTT	AAC										False	False										OR2A25	+
chr7	ENSG00000221933.2	143731272	-0.00209915108519104	0.0426665618721602	False	False	143731343	AG	CT										False	False										OR2A25	+
chr7	ENSG00000221933.2	143734874	-0.208755112767413	0.13513332903927802	False	False	143734884	T	A										False	False										OR2A25	+
chr7	ENSG00000221933.2	143745170	0.0122269271098559	0.0500962865533355	False	False	143745204	AC	GT										False	False										OR2A25	+
chr7	ENSG00000221933.2	143765204	0.104481520744767	0.106255320218422	False	False	143765247	GT	AC										False	False										OR2A25	+
chr7	ENSG00000212807.1	143856064	0.05059646461174	0.0883950604262562	True	False	143856126	AAGG	CCTT										False	False										OR2A42	-
chr7	ENSG00000213214.3	143856064	0.275676616046433	0.0671047364218563	False	False	143856126	AAGG	CCTT	0.2717702221488607	0.07316704090554542	0.0002746193946300523	16.0	3.714380392938139	1.0894160599909862e-17	9.502384129372459	8.0	1.6015936197300042e-14	False	False										ARHGEF35	-
chr7	ENSG00000213214.3	143790139	0.502468864602849	0.0288286016256374	True	True	143790162	ATTT	AAAT	0.554348752051921	0.06119077218447499	1.8585712157773108e-16	4.0	9.059352125524697	1.0894160599909862e-17	9.502384129372459	8.0	1.6015936197300042e-14	False	False										ARHGEF35	-
chr7	ENSG00000213214.3	143794123	0.496980376652412	0.0290525777011792	False	False	143794159	AC	GT	0.5684921717058065	0.06081489655684496	3.1529023232132193e-17	6.0	9.34790986899772	1.0894160599909862e-17	9.502384129372459	8.0	1.6015936197300042e-14	False	False										ARHGEF35	-
chr7	ENSG00000213214.3	143803741	-0.4639636019132721	0.0362181734071399	False	False	143803762	AAAC	GTTT	-0.4336845157826329	0.06830954481237207	1.8253287168430936e-09	15.0	6.34881284853892	1.0894160599909862e-17	9.502384129372459	8.0	1.6015936197300042e-14	False	False										ARHGEF35	-
chr7	ENSG00000213214.3	143811307	0.143415996233392	0.0646523482599468	False	False	143811372	AAAG	CTTT	0.20550180550378427	0.0748397511386512	0.0066803872630780345	18.0	2.7458910856486307	1.0894160599909862e-17	9.502384129372459	8.0	1.6015936197300042e-14	False	False										ARHGEF35	-
chr7	ENSG00000213214.3	143812948	-0.12995239449389698	0.0676785998140119	False	False	143812973	AC	GT	-0.18525671819692865	0.07893157299360336	0.020186957150323537	34.0	2.3470546850997374	1.0894160599909862e-17	9.502384129372459	8.0	1.6015936197300042e-14	False	False										ARHGEF35	-
chr7	ENSG00000213214.3	143827199	0.257865898803291	0.0712741715148279	False	False	143827209	T	A	0.2507119913278722	0.07677228836243667	0.0013376276307576931	30.0	3.2656573963808166	1.0894160599909862e-17	9.502384129372459	8.0	1.6015936197300042e-14	False	False										ARHGEF35	-
chr7	ENSG00000221938.2	143856064	-0.0844537629090028	0.0952849656808641	False	False	143856126	AAGG	CCTT										False	False										OR2A14	+
chr7	ENSG00000221938.2	143790139	-0.22977885080005606	0.140389338488646	False	False	143790162	ATTT	AAAT										False	False										OR2A14	+
chr7	ENSG00000221938.2	143793552	0.22330355609459698	0.13870349722747502	False	False	143793574	AAAT	ATTT										False	False										OR2A14	+
chr7	ENSG00000221938.2	143794123	-0.23580860834988002	0.142071692581347	True	False	143794159	AC	GT										False	False										OR2A14	+
chr7	ENSG00000221938.2	143803741	0.19186096485406498	0.130785496527737	False	False	143803762	AAAC	GTTT										False	False										OR2A14	+
chr7	ENSG00000221938.2	143811307	-0.0144819501129876	0.0507147849502505	False	False	143811372	AAAG	CTTT										False	False										OR2A14	+
chr7	ENSG00000221938.2	143812948	0.00459726817226492	0.0444355817083257	False	False	143812973	AC	GT										False	False										OR2A14	+
chr7	ENSG00000221938.2	143827199	-0.126466309952598	0.113204613314344	False	False	143827209	T	A										False	False										OR2A14	+
chr7	ENSG00000221938.2	143730931	-0.124268033838842	0.10954598681877699	False	False	143730950	GTT	AAC										False	False										OR2A14	+
chr7	ENSG00000221938.2	143731272	-0.0059113456896985606	0.0441471442781952	False	False	143731343	AG	CT										False	False										OR2A14	+
chr7	ENSG00000221938.2	143734874	-0.11747251721262102	0.107650405927551	False	False	143734884	T	A										False	False										OR2A14	+
chr7	ENSG00000221938.2	143745170	0.0713720602442287	0.0919466129414538	False	False	143745204	AC	GT										False	False										OR2A14	+
chr7	ENSG00000221938.2	143765204	0.0375625050591577	0.0707109839807237	False	False	143765247	GT	AC										False	False										OR2A14	+
chr7	ENSG00000221989.2	143856064	-0.15251612647742002	0.11967935995061	False	False	143856126	AAGG	CCTT										False	False										OR2A2	+
chr7	ENSG00000221989.2	143790139	-0.22318939270094604	0.138673750568865	False	False	143790162	ATTT	AAAT										False	False										OR2A2	+
chr7	ENSG00000221989.2	143793552	0.224561525216856	0.139031192909272	True	False	143793574	AAAT	ATTT										False	False										OR2A2	+
chr7	ENSG00000221989.2	143794123	-0.21718300685732	0.137223162822279	False	False	143794159	AC	GT										False	False										OR2A2	+
chr7	ENSG00000221989.2	143803741	0.182135015169423	0.128104330498024	False	False	143803762	AAAC	GTTT										False	False										OR2A2	+
chr7	ENSG00000221989.2	143811307	-0.00123024036280391	0.0428924553574406	False	False	143811372	AAAG	CTTT										False	False										OR2A2	+
chr7	ENSG00000221989.2	143812948	0.00838061237284501	0.0465551204702082	False	False	143812973	AC	GT										False	False										OR2A2	+
chr7	ENSG00000221989.2	143827199	-0.0600460731676542	0.084829425646584	False	False	143827209	T	A										False	False										OR2A2	+
chr7	ENSG00000221989.2	143714622	-0.14257393321879	0.11579771734776899	False	False	143714656	AAAC	GTTT										False	False										OR2A2	+
chr7	ENSG00000221989.2	143714798	0.128309267793544	0.112640137229135	False	False	143714808	T	A										False	False										OR2A2	+
chr7	ENSG00000221989.2	143716394	-0.00186409997569848	0.0421382992555181	False	False	143716414	AC	GT										False	False										OR2A2	+
chr7	ENSG00000221989.2	143723714	-0.0247151537966584	0.0590627269064057	False	False	143723784	ATCT	AGAT										False	False										OR2A2	+
chr7	ENSG00000221989.2	143730931	-0.136648441917148	0.113723336922321	False	False	143730950	GTT	AAC										False	False										OR2A2	+
chr7	ENSG00000221989.2	143731272	0.0101669421754792	0.0469394827973964	False	False	143731343	AG	CT										False	False										OR2A2	+
chr7	ENSG00000221989.2	143734874	-0.18034229464380896	0.127422862107591	False	False	143734884	T	A										False	False										OR2A2	+
chr7	ENSG00000221989.2	143745170	0.0393469735169292	0.0722246140111746	False	False	143745204	AC	GT										False	False										OR2A2	+
chr7	ENSG00000221989.2	143765204	0.0267461706912543	0.0621861967297461	False	False	143765247	GT	AC										False	False										OR2A2	+
chr7	ENSG00000243896.3	143856064	0.00276073190571351	0.015519178019436001	True	False	143856126	AAGG	CCTT	0.036870884625835335	0.07597689555509772	0.6280840989359324	16.0	0.4852907499898692	0.6280840989359324	0.4852907499898692	1.0	1.0	True	False	143874190.0	0.5707331577841153	0.7025655725137985	chr7:143874190						OR2A7	-
chr7	ENSG00000233539.2	46618513	0.00560722054450387	0.0284661868443087	False	False	46618523	A	T										False	False										AC011294.3	-
chr7	ENSG00000233539.2	46637891	0.00153595439437514	0.0259229240652273	False	False	46637923	GT	AC										False	False										AC011294.3	-
chr7	ENSG00000233539.2	46648659	0.000272866618300569	0.0259177304260629	False	False	46648694	AC	GT										False	False										AC011294.3	-
chr7	ENSG00000233539.2	46665490	0.000323924162593468	0.0265350805446956	False	False	46665529	AC	GT										False	False										AC011294.3	-
chr7	ENSG00000233539.2	46673884	-0.00795707801965914	0.0292017207390998	False	False	46673934	T	A										False	False										AC011294.3	-
chr7	ENSG00000233539.2	46685789	-0.00603487467803127	0.0294664643826412	False	False	46685843	AC	GT										False	False										AC011294.3	-
chr7	ENSG00000233539.2	46690363	-0.0117181278630746	0.0401713587420952	False	False	46690380	AAGG	CCTT										False	False										AC011294.3	-
chr7	ENSG00000233539.2	46690979	-0.00536056076606339	0.033466516857829004	False	False	46690990	G	C										False	False										AC011294.3	-
chr7	ENSG00000233539.2	46737090	-0.00673864747282973	0.0522472040228201	False	False	46737110	A	T										False	False										AC011294.3	-
chr7	ENSG00000233539.2	46758469	0.00644730697513063	0.0306786069500789	False	False	46758496	AAAAAT	ATTTTT										False	False										AC011294.3	-
chr7	ENSG00000233539.2	46778246	0.0165335624006695	0.0403247002179881	False	False	46778257	A	T										False	False										AC011294.3	-
chr7	ENSG00000233539.2	46787415	0.00808175318523316	0.0306361980359356	False	False	46787459	AC	GT										False	False										AC011294.3	-
chr7	ENSG00000233539.2	46795236	-0.00214695176968361	0.0236099178555278	False	False	46795257	A	T										False	False										AC011294.3	-
chr7	ENSG00000233539.2	46809825	0.007551402492196321	0.0285958119834479	False	False	46809882	GT	AC										False	False										AC011294.3	-
chr7	ENSG00000233539.2	46832356	0.059688712030296	0.052182087198906	True	False	46832383	GTTT	AAAC										False	False										AC011294.3	-
chr7	ENSG00000233539.2	46846100	0.0295263041325326	0.0601058651338359	False	False	46846110	T	A										False	False										AC011294.3	-
chr7	ENSG00000233539.2	46852460	-0.00691450646344855	0.07431151253192099	False	False	46852473	AC	GT										False	False										AC011294.3	-
chr7	ENSG00000233539.2	46870637	-0.0030529552046324802	0.0272488009301493	False	False	46870684	AGAT	ATCT										False	False										AC011294.3	-
chr7	ENSG00000233539.2	46871046	0.0593911695743752	0.0521241605193349	False	False	46871063	AT	AT										False	False										AC011294.3	-
chr7	ENSG00000233539.2	46879752	-0.0270712771864733	0.0411354951503318	False	False	46879762	A	T										False	False										AC011294.3	-
chr7	ENSG00000234444.5	63705789	-0.14457985436489498	0.0339020614873632	True	True	63705852	AG	CT	-0.1812952909942222	0.08281963729958544	0.030239512856090545	48.0	2.1890374904494987	0.0024222541839693593	3.076658163822146	5.0	0.07414010100053643	False	False										ZNF736	+
chr7	ENSG00000234444.5	63708237	-0.18134419477956698	0.0481205350944003	False	False	63708247	T	A	-0.18551965114132146	0.07720353327168453	0.017391607785431782	27.0	2.4029943097094417	0.0024222541839693593	3.076658163822146	5.0	0.07414010100053643	False	False										ZNF736	+
chr7	ENSG00000234444.5	63834553	-0.00960582433289011	0.0280850910395348	False	False	63834565	G	C	0.03431851226616413	0.0810629320065524	0.6726336580321669	37.0	0.42335641478388825	0.0024222541839693593	3.076658163822146	5.0	0.07414010100053643	False	False										ZNF736	+
chr7	ENSG00000234444.5	63862502	0.0973857487480394	0.0335216294195457	False	False	63862559	AT	AT	0.06848610381899331	0.08145795044412757	0.40182393889779977	39.0	0.8407540755149282	0.0024222541839693593	3.076658163822146	5.0	0.07414010100053643	False	False										ZNF736	+
chr7	ENSG00000267941.1	66021263	0.0119046728038412	0.0396812899952503	True	False	66021281	CCCGCG	CGCGGG										False	False										AC008267.1	+
chr7	ENSG00000253276.1	106206661	-0.00139481708323715	0.0169850633666761	False	False	106206691	AC	GT	0.026146266993118863	0.0751389061213995	0.7282743788376523	12.0	0.34797241991885247	0.6364909132575788	0.4734016031390384	5.0	1.0	False	False										CCDC71L	-
chr7	ENSG00000253276.1	106281796	-0.007675890118063559	0.0182701926728235	True	False	106281811	AT	AT	0.0026319937079326487	0.07495290928418732	0.9720271507250036	11.0	0.035115297499038044	0.6364909132575788	0.4734016031390384	5.0	1.0	False	False										CCDC71L	-
chr7	ENSG00000253276.1	106292943	0.0009479372252788711	0.0346285344700857	False	False	106292953	A	T						0.6364909132575788	0.4734016031390384	5.0	1.0	False	False										CCDC71L	-
chr7	ENSG00000253276.1	106335102	0.00131812332880347	0.0171763075457841	False	False	106335128	GTTT	AAAC	-0.034973445090950336	0.07387690463878427	0.6364909132575788	6.0	0.4734016031390384	0.6364909132575788	0.4734016031390384	5.0	1.0	True	False	106230301.0	0.9117981731546912	0.9467911299381874	chr7:106230301						CCDC71L	-
chr7	ENSG00000253276.1	106337410	-0.00788905018028754	0.0214549387822838	False	False	106337443	GT	AC	-0.006069802595681146	0.07516321816145663	0.935728065923509	12.0	0.08075495893008097	0.6364909132575788	0.4734016031390384	5.0	1.0	False	False										CCDC71L	-
chr7	ENSG00000253276.1	106345589	-0.000590099071288069	0.0203591014612221	False	False	106345620	AC	GT	-0.02892540704496186	0.0832984644060843	0.7289103654381996	45.0	0.3472501834361437	0.6364909132575788	0.4734016031390384	5.0	1.0	False	False										CCDC71L	-
chr7	ENSG00000257743.4	141718740	0.00305282091828245	0.0156646234227375	False	False	141718750	T	A	-0.026450954094462787	0.07829863967929954	0.7359324759024239	26.0	0.3378213747110072	0.04586238257612536	2.010128593975227	15.0	1.0	False	False										RP11-1220K2.2	+
chr7	ENSG00000257743.4	141727680	0.00202645451375343	0.0210257572823119	False	False	141727690	T	A	-0.007125978390781562	0.07602666175293145	0.9254321090359346	16.0	0.09372999190651427	0.04586238257612536	2.010128593975227	15.0	1.0	False	False										RP11-1220K2.2	+
chr7	ENSG00000257743.4	141730613	0.0010501359166911	0.0177086908099849	False	False	141730640	GT	AC	0.016339259457994682	0.07351164749044012	0.8243507359977196	4.0	0.22226762718274726	0.04586238257612536	2.010128593975227	15.0	1.0	False	False										RP11-1220K2.2	+
chr7	ENSG00000257743.4	141809170	0.000185948588977676	0.016789929924688998	False	False	141809253	CT	AG	-0.000542947202218003	0.08192317997676618	0.994720911021192	40.0	0.006627516197149397	0.04586238257612536	2.010128593975227	15.0	1.0	False	False										RP11-1220K2.2	+
chr7	ENSG00000257743.4	141831237	0.05157709787147	0.0534260761373748	True	False	141831267	AAAAAC	GTTTTT						0.04586238257612536	2.010128593975227	15.0	1.0	False	False										RP11-1220K2.2	+
chr7	ENSG00000257743.4	141849030	0.00316654127761348	0.016106889807141003	False	False	141849047	A	T	-0.06389190574608485	0.07676590960829527	0.4064168391942058	20.0	0.8322952997248239	0.04586238257612536	2.010128593975227	15.0	1.0	False	False										RP11-1220K2.2	+
chr7	ENSG00000257743.4	141849344	0.00132574181771232	0.0160488315217917	False	False	141849358	T	A	0.09878036570283916	0.07336042794163962	0.17979523031149575	5.0	1.3465074901338068	0.04586238257612536	2.010128593975227	15.0	1.0	False	False										RP11-1220K2.2	+
chr7	ENSG00000257743.4	141855946	-0.00424254999766639	0.0312554914249166	False	False	141855966	A	T						0.04586238257612536	2.010128593975227	15.0	1.0	False	False										RP11-1220K2.2	+
chr7	ENSG00000257743.4	141876256	-0.00071649999541858	0.016096857998524	False	False	141876271	GT	AC	0.05526591188409247	0.07301547997117064	0.4500583114743129	2.0	0.7569067806705319	0.04586238257612536	2.010128593975227	15.0	1.0	False	False										RP11-1220K2.2	+
chr7	ENSG00000257743.4	141882930	-0.0101394198430929	0.0309977418385222	False	False	141882953	ATTTT	AAAAT						0.04586238257612536	2.010128593975227	15.0	1.0	False	False										RP11-1220K2.2	+
chr7	ENSG00000257743.4	141885462	0.00023919341416588902	0.0152614963928086	False	False	141885479	A	T	0.045658404868811016	0.08102612111571253	0.5739232680923051	37.0	0.5635022908674937	0.04586238257612536	2.010128593975227	15.0	1.0	False	False										RP11-1220K2.2	+
chr7	ENSG00000257743.4	141887910	0.00616259107148172	0.019258750294044	False	False	141887951	AC	GT	0.12477846980670447	0.07843908199491091	0.11363543220805605	29.0	1.5907691246922042	0.04586238257612536	2.010128593975227	15.0	1.0	False	False										RP11-1220K2.2	+
chr7	ENSG00000257743.4	141894489	-0.0031261300924316	0.0186693278906372	False	False	141894529	GT	AC	-0.034560626936705315	0.08001624687050705	0.6663958577626024	33.0	0.43192011983061296	0.04586238257612536	2.010128593975227	15.0	1.0	False	False										RP11-1220K2.2	+
chr7	ENSG00000257743.4	141910100	0.0154838753699111	0.0274106722325648	False	False	141910111	T	A	0.14842342820936025	0.0751864920670992	0.04996568085103035	16.0	1.9740703965401354	0.04586238257612536	2.010128593975227	15.0	1.0	False	False										RP11-1220K2.2	+
chr7	ENSG00000257743.4	141948585	0.004199190541307521	0.0150165459796646	False	False	141948597	AG	CT	0.03042538874248085	0.07388790415881942	0.6809842869768581	6.0	0.41177766630222123	0.04586238257612536	2.010128593975227	15.0	1.0	False	False										RP11-1220K2.2	+
chr7	ENSG00000257743.4	141964086	0.00210073975461603	0.0150186933918127	False	False	141964115	GTTTT	AAAAC	0.009744853167362991	0.07332007594620117	0.8944095105968843	3.0	0.1329083888908313	0.04586238257612536	2.010128593975227	15.0	1.0	False	False										RP11-1220K2.2	+
chr7	ENSG00000257743.4	141990433	0.0058174774897634795	0.0162983067819314	False	False	141990449	A	T	0.03297628601215809	0.07408461766460124	0.6567645054548092	7.0	0.4451165039610464	0.04586238257612536	2.010128593975227	15.0	1.0	False	False										RP11-1220K2.2	+
chr7	ENSG00000267970.1	48824775	0.0175459437836144	0.0597835712184314	True	False	48824833	ATATCT	AGATAT										False	False										AC004899.1	+
chr7	ENSG00000267970.1	48861374	-0.005129518936873329	0.0586789299195637	False	False	48861385	T	A										False	False										AC004899.1	+
chr7	ENSG00000267970.1	48944919	-0.0142631859026163	0.056904165167990996	False	False	48944959	AAAAAC	GTTTTT										False	False										AC004899.1	+
chr7	ENSG00000269558.1	65197121	-0.0677182825735295	0.0467359274903214	True	False	65197132	G	C	0.004272331765897563	0.07738161702743179	0.9560362046948124	22.0	0.05521119782729561	0.9560362046948124	0.05521119782729561	1.0	1.0	True	False	65198619.0	0.4774879951510882	0.625187567497857	chr7:65198619						AC104057.1	-
chr8	ENSG00000003987.9	17060231	0.000543058968928305	0.0162407005208314	False	False	17060292	AC	GT	-0.007965174179851658	0.08275796348720703	0.923456692152252	43.0	0.09624661898649715	0.008125792391746836	2.6783049698725	22.0	0.4821797421592813	False	False										MTMR7	-
chr8	ENSG00000003987.9	17109843	-0.0297868881605725	0.0405671880525675	False	False	17109862	GTT	AAC						0.008125792391746836	2.6783049698725	22.0	0.4821797421592813	False	False										MTMR7	-
chr8	ENSG00000003987.9	17113002	-0.0210399286728868	0.028287193760587002	False	False	17113024	GT	AC	-0.06071069929321656	0.07398820113062464	0.4129785068753199	7.0	0.8205456865484955	0.008125792391746836	2.6783049698725	22.0	0.4821797421592813	False	False										MTMR7	-
chr8	ENSG00000003987.9	17120083	0.000434915916106105	0.0149443581500759	False	False	17120109	GT	AC	-0.000867286729679059	0.07474348116466747	0.9907548685978734	10.0	0.011603509980600694	0.008125792391746836	2.6783049698725	22.0	0.4821797421592813	False	False										MTMR7	-
chr8	ENSG00000003987.9	17124977	-0.0110686865846653	0.0299078406379431	False	False	17124995	GT	AC	-0.08167021177341129	0.07347470640313268	0.26778545984477314	5.0	1.1115418593891677	0.008125792391746836	2.6783049698725	22.0	0.4821797421592813	False	False										MTMR7	-
chr8	ENSG00000003987.9	17135371	-0.00577259093632834	0.0246725424287139	False	False	17135411	AC	GT	-0.12699257131575742	0.08125991470041183	0.12022230660411574	40.0	1.5627947898290597	0.008125792391746836	2.6783049698725	22.0	0.4821797421592813	False	False										MTMR7	-
chr8	ENSG00000003987.9	17145187	-0.00970966004439351	0.0232460572333656	False	False	17145199	A	T	0.02754482407047029	0.07829632569660269	0.7254409482566264	26.0	0.35180225668834253	0.008125792391746836	2.6783049698725	22.0	0.4821797421592813	False	False										MTMR7	-
chr8	ENSG00000003987.9	17162256	-0.034905417055824	0.0353175602323219	False	False	17162277	GT	AC	0.004283649834278303	0.0769223711638431	0.9556561732944836	20.0	0.05568795877540249	0.008125792391746836	2.6783049698725	22.0	0.4821797421592813	False	False										MTMR7	-
chr8	ENSG00000003987.9	17165542	0.0656065625146153	0.0503801858707464	True	False	17165573	AAAAAT	ATTTTT	0.1226040653368673	0.07336443366218452	0.09639831133772413	6.0	1.6711648849006682	0.008125792391746836	2.6783049698725	22.0	0.4821797421592813	False	False										MTMR7	-
chr8	ENSG00000003987.9	17214223	-2.33789863237707e-05	0.0181057314341292	False	False	17214242	AAAAT	ATTTT	0.010877341340111427	0.07292818106051002	0.8815940313843849	1.0	0.14915141419866584	0.008125792391746836	2.6783049698725	22.0	0.4821797421592813	False	False										MTMR7	-
chr8	ENSG00000003987.9	17215408	-0.00269024787180721	0.0293282377761819	False	False	17215422	T	A						0.008125792391746836	2.6783049698725	22.0	0.4821797421592813	False	False										MTMR7	-
chr8	ENSG00000003987.9	17217988	0.0030004418644650603	0.0216217875575005	False	False	17217998	T	A						0.008125792391746836	2.6783049698725	22.0	0.4821797421592813	False	False										MTMR7	-
chr8	ENSG00000003987.9	17232130	-0.005228525673436971	0.0250744471170199	False	False	17232162	AAAT	ATTT	-0.12434668583911278	0.07295084986337211	0.08996147534380114	4.0	1.704526898206103	0.008125792391746836	2.6783049698725	22.0	0.4821797421592813	False	False										MTMR7	-
chr8	ENSG00000003987.9	17263345	-0.0125278146706086	0.0259766587875169	False	False	17263392	AC	GT	-0.12261357783595372	0.07797458871167412	0.1177900052104249	27.0	1.5724812385909563	0.008125792391746836	2.6783049698725	22.0	0.4821797421592813	False	False										MTMR7	-
chr8	ENSG00000003987.9	17275441	0.00876927964488175	0.0288677405159758	False	False	17275452	A	T						0.008125792391746836	2.6783049698725	22.0	0.4821797421592813	False	False										MTMR7	-
chr8	ENSG00000003987.9	17278880	0.0280669425906601	0.0385257136134561	False	False	17278896	CTT	AAG	0.13271269810506456	0.07209588485132587	0.06722150205772971	0.0	1.8407804880783556	0.008125792391746836	2.6783049698725	22.0	0.4821797421592813	False	False										MTMR7	-
chr8	ENSG00000003987.9	17286238	0.00176131618660514	0.0191019237559591	False	False	17286265	AC	GT	-0.003835961483986019	0.07715110735091991	0.960404493981064	21.0	0.04972010922070428	0.008125792391746836	2.6783049698725	22.0	0.4821797421592813	False	False										MTMR7	-
chr8	ENSG00000003987.9	17286889	-0.006531593316012129	0.036634168016231004	False	False	17286931	AC	GT	-0.038279871275367985	0.07850983470104128	0.6265061277863093	27.0	0.48758058682882793	0.008125792391746836	2.6783049698725	22.0	0.4821797421592813	False	False										MTMR7	-
chr8	ENSG00000003987.9	17289245	-0.00371092656467285	0.0254805310714471	False	False	17289289	AAAC	GTTT						0.008125792391746836	2.6783049698725	22.0	0.4821797421592813	False	False										MTMR7	-
chr8	ENSG00000003987.9	17296482	0.00559089606589532	0.0180397232799008	False	False	17296524	ATTT	AAAT	0.08986343142179468	0.07616251336878084	0.23968255268146435	18.0	1.1798905714504673	0.008125792391746836	2.6783049698725	22.0	0.4821797421592813	False	False										MTMR7	-
chr8	ENSG00000003987.9	17301225	-0.00168979510423764	0.0147119398722534	False	False	17301257	ATTC	AATG	-0.01838802697257583	0.07311487849286928	0.8017075820262808	2.0	0.2514950082884863	0.008125792391746836	2.6783049698725	22.0	0.4821797421592813	False	False										MTMR7	-
chr8	ENSG00000003987.9	17306612	-0.00114166970230115	0.020458930218905	False	False	17306641	AC	GT	-0.009282283107105566	0.07453238815815119	0.9010264962674148	9.0	0.12454026144190329	0.008125792391746836	2.6783049698725	22.0	0.4821797421592813	False	False										MTMR7	-
chr8	ENSG00000003987.9	17342045	-0.000943214268287218	0.0188218996225337	False	False	17342067	AAGG	CCTT	0.0876381279282359	0.07284587636500965	0.2304731386592969	2.0	1.2030623049835594	0.008125792391746836	2.6783049698725	22.0	0.4821797421592813	False	False										MTMR7	-
chr8	ENSG00000003987.9	17345456	0.00539938173398876	0.0247615487646932	False	False	17345488	AC	GT	0.07016244520901138	0.07606137482331835	0.3575885711279844	17.0	0.9224451355499491	0.008125792391746836	2.6783049698725	22.0	0.4821797421592813	False	False										MTMR7	-
chr8	ENSG00000003987.9	17358299	0.00225307837052689	0.0202409130816718	False	False	17358353	AC	GT	0.1188643631881642	0.08545612966610511	0.16653189103112134	54.0	1.3909401660546998	0.008125792391746836	2.6783049698725	22.0	0.4821797421592813	False	False										MTMR7	-
chr8	ENSG00000003987.9	17364268	0.0077279404198995	0.0273628520622891	False	False	17364278	T	A	0.11247987001567587	0.07345301754194845	0.12741785822704368	6.0	1.5313172117325131	0.008125792391746836	2.6783049698725	22.0	0.4821797421592813	False	False										MTMR7	-
chr8	ENSG00000104219.8	17060231	0.0133015519389467	0.0244654844329486	False	False	17060292	AC	GT	0.09319544429313156	0.08240040103153366	0.25990649041506303	43.0	1.1310071689756311	0.007635003804973878	2.6972042054210443	21.0	0.45111903201174125	False	False										ZDHHC2	+
chr8	ENSG00000104219.8	17109843	0.009267690521320841	0.0282157524249432	False	False	17109862	GTT	AAC						0.007635003804973878	2.6972042054210443	21.0	0.45111903201174125	False	False										ZDHHC2	+
chr8	ENSG00000104219.8	17113002	-0.00625080485855711	0.0192545495133994	False	False	17113024	GT	AC	-0.05167175091944741	0.07402590985953852	0.4860539680103712	7.0	0.6980225034382243	0.007635003804973878	2.6972042054210443	21.0	0.45111903201174125	False	False										ZDHHC2	+
chr8	ENSG00000104219.8	17120083	-0.0204557857051338	0.0391486351639252	False	False	17120109	GT	AC	-0.018215624238483615	0.0747311079631128	0.8077044454721534	10.0	0.24374888496869104	0.007635003804973878	2.6972042054210443	21.0	0.45111903201174125	False	False										ZDHHC2	+
chr8	ENSG00000104219.8	17124977	0.0188785608170043	0.0390370841393047	False	False	17124995	GT	AC	0.08895856694142441	0.07342869853335861	0.22725898374955464	5.0	1.21149589626746	0.007635003804973878	2.6972042054210443	21.0	0.45111903201174125	False	False										ZDHHC2	+
chr8	ENSG00000104219.8	17135371	-0.0051138275272759205	0.0243430905525773	False	False	17135411	AC	GT	0.06518425263048111	0.08174896149860689	0.42650443150949613	40.0	0.7973710177540535	0.007635003804973878	2.6972042054210443	21.0	0.45111903201174125	False	False										ZDHHC2	+
chr8	ENSG00000104219.8	17145187	-0.0340173366368066	0.0406497608875921	False	False	17145199	A	T	-0.0731388372699682	0.07811626973975362	0.35051325113503684	26.0	0.9362817440416975	0.007635003804973878	2.6972042054210443	21.0	0.45111903201174125	False	False										ZDHHC2	+
chr8	ENSG00000104219.8	17162256	-0.000748541996176379	0.0187766609770576	False	False	17162277	GT	AC	-0.03207602932289058	0.07688349475240101	0.6770593808493921	20.0	0.4172030606333601	0.007635003804973878	2.6972042054210443	21.0	0.45111903201174125	False	False										ZDHHC2	+
chr8	ENSG00000104219.8	17165542	0.004408701180068321	0.0160121441172165	False	False	17165573	AAAAAT	ATTTTT	0.0060297603646424745	0.07392078325252219	0.9350773508006626	6.0	0.08157056918680225	0.007635003804973878	2.6972042054210443	21.0	0.45111903201174125	False	False										ZDHHC2	+
chr8	ENSG00000104219.8	16915333	0.0236117959700101	0.0330340328170981	False	False	16915374	GTT	AAC	0.09241480997869553	0.074011328940801	0.2134029487548572	8.0	1.2486576217624037	0.007635003804973878	2.6972042054210443	21.0	0.45111903201174125	False	False										ZDHHC2	+
chr8	ENSG00000104219.8	16923582	-0.006947665572232311	0.0197976503265652	False	False	16923592	T	A	-0.08918855837425638	0.07550768405196595	0.2391411244945343	15.0	1.1811851931900728	0.007635003804973878	2.6972042054210443	21.0	0.45111903201174125	False	False										ZDHHC2	+
chr8	ENSG00000104219.8	16928148	0.0648904324574734	0.0527972621270086	False	False	16928159	T	A	0.1650075335870288	0.07477062679539735	0.02863335335871425	15.0	2.2068496769266908	0.007635003804973878	2.6972042054210443	21.0	0.45111903201174125	False	False										ZDHHC2	+
chr8	ENSG00000104219.8	16932100	-0.00791321627458425	0.0238643802558076	False	False	16932143	GT	AC	0.00040561907006921353	0.08137883918261389	0.9960296746157552	38.0	0.00498433099001333	0.007635003804973878	2.6972042054210443	21.0	0.45111903201174125	False	False										ZDHHC2	+
chr8	ENSG00000104219.8	16954465	-0.00795786066519369	0.0241066137600658	False	False	16954506	GT	AC	-0.0396674742761717	0.08298011774679978	0.6333445665331776	44.0	0.4780358880329682	0.007635003804973878	2.6972042054210443	21.0	0.45111903201174125	False	False										ZDHHC2	+
chr8	ENSG00000104219.8	16955833	0.00885342810459403	0.0244930781938502	False	False	16955852	AAAC	GTTT	0.03796283450821519	0.07427583439900941	0.6098996219356041	8.0	0.5111061331775694	0.007635003804973878	2.6972042054210443	21.0	0.45111903201174125	False	False										ZDHHC2	+
chr8	ENSG00000104219.8	16961086	0.0650499122633711	0.0404353517694905	False	False	16961116	AAGG	CCTT	0.09223974107928548	0.07484416315249899	0.2194252860090439	12.0	1.2324239752850474	0.007635003804973878	2.6972042054210443	21.0	0.45111903201174125	False	False										ZDHHC2	+
chr8	ENSG00000104219.8	16977042	-0.0150880251394883	0.0258455502442297	False	False	16977086	AGAT	ATCT	-0.0822685072005169	0.07428293854965763	0.2695546827688003	9.0	1.1075020564179885	0.007635003804973878	2.6972042054210443	21.0	0.45111903201174125	False	False										ZDHHC2	+
chr8	ENSG00000104219.8	16985739	-0.009155583629768291	0.0201068875195417	False	False	16985778	AC	GT	-0.05939403821719665	0.08096751900024045	0.4643505823100753	37.0	0.7335538861826836	0.007635003804973878	2.6972042054210443	21.0	0.45111903201174125	False	False										ZDHHC2	+
chr8	ENSG00000104219.8	17004725	0.00402673322801036	0.0184447786466765	False	False	17004792	CT	AG	-0.06323032445160233	0.07587645594568271	0.4058062156282829	16.0	0.8333326018398474	0.007635003804973878	2.6972042054210443	21.0	0.45111903201174125	False	False										ZDHHC2	+
chr8	ENSG00000104219.8	17035257	0.0187493555624225	0.0412843131669809	False	False	17035295	GT	AC	0.13142514360731933	0.07328093377405002	0.07455341745199327	6.0	1.7934425346236393	0.007635003804973878	2.6972042054210443	21.0	0.45111903201174125	False	False										ZDHHC2	+
chr8	ENSG00000104219.8	17040158	0.0924885971733502	0.0385717729660029	True	False	17040179	AAT	ATT	0.09077754987748617	0.07282531426684986	0.21413605880484274	2.0	1.246510925374862	0.007635003804973878	2.6972042054210443	21.0	0.45111903201174125	False	False										ZDHHC2	+
chr8	ENSG00000155970.7	17060231	0.0488455844266754	0.0343878503546188	False	False	17060292	AC	GT	0.14150615561974705	0.0819278001524513	0.0862455753360225	43.0	1.7272056048915303	0.032254496776150526	2.158558860083728	16.0	0.9214779203258984	False	False										MICU3	+
chr8	ENSG00000155970.7	16808646	0.0058922619964764	0.0217995198060617	False	False	16808660	A	T	0.12680317450987638	0.07434813927891655	0.08983950466437185	11.0	1.7055325895134392	0.032254496776150526	2.158558860083728	16.0	0.9214779203258984	False	False										MICU3	+
chr8	ENSG00000155970.7	16818098	0.0154051210522595	0.0300825471244033	False	False	16818169	AC	GT	-0.0014952379011209675	0.07738223675012768	0.9846066992181328	22.0	0.01932275369538863	0.032254496776150526	2.158558860083728	16.0	0.9214779203258984	False	False										MICU3	+
chr8	ENSG00000155970.7	16845026	-0.0305629969249811	0.0550065950368186	False	False	16845049	A	T						0.032254496776150526	2.158558860083728	16.0	0.9214779203258984	False	False										MICU3	+
chr8	ENSG00000155970.7	16881302	-0.0031079006808228896	0.0253144720811461	False	False	16881314	T	A						0.032254496776150526	2.158558860083728	16.0	0.9214779203258984	False	False										MICU3	+
chr8	ENSG00000155970.7	16882726	0.0799668938918154	0.0563964584708706	False	False	16882737	T	A						0.032254496776150526	2.158558860083728	16.0	0.9214779203258984	False	False										MICU3	+
chr8	ENSG00000155970.7	16915333	-0.11988955557172098	0.0354604603472296	False	False	16915374	GTT	AAC	-0.1489476947389637	0.0735002756499492	0.044182007242458084	8.0	2.026491648117603	0.032254496776150526	2.158558860083728	16.0	0.9214779203258984	False	False										MICU3	+
chr8	ENSG00000155970.7	16928148	-0.0006389022883849719	0.0176797030117974	False	False	16928159	T	A	0.06786417682333584	0.07563503010351191	0.37082075892309296	15.0	0.8972585418483855	0.032254496776150526	2.158558860083728	16.0	0.9214779203258984	False	False										MICU3	+
chr8	ENSG00000155970.7	16932100	0.0008470166281164589	0.0203150423808345	False	False	16932143	GT	AC	0.03568361140948725	0.08132701871268788	0.6614575305045006	38.0	0.4387669924991388	0.032254496776150526	2.158558860083728	16.0	0.9214779203258984	False	False										MICU3	+
chr8	ENSG00000155970.7	16954465	0.036774065542534	0.0322249275383171	False	False	16954506	GT	AC	0.12747660915500153	0.08236795971142577	0.12388688542615088	44.0	1.54764801266916	0.032254496776150526	2.158558860083728	16.0	0.9214779203258984	False	False										MICU3	+
chr8	ENSG00000155970.7	16955833	-0.016610279297041	0.0247103169354704	False	False	16955852	AAAC	GTTT	-0.005674399848839808	0.07432821795559881	0.9392309556319134	8.0	0.07634247133746035	0.032254496776150526	2.158558860083728	16.0	0.9214779203258984	False	False										MICU3	+
chr8	ENSG00000155970.7	16961086	0.0122902726425688	0.0255500387103771	False	False	16961116	AAGG	CCTT	0.08904994400490204	0.0748659860111908	0.23585264654298266	12.0	1.1894579734993547	0.032254496776150526	2.158558860083728	16.0	0.9214779203258984	False	False										MICU3	+
chr8	ENSG00000155970.7	16977042	0.0106591081302437	0.0240706877332631	False	False	16977086	AGAT	ATCT	0.1251854351328938	0.07394925462890029	0.09221292270669143	9.0	1.692855942377136	0.032254496776150526	2.158558860083728	16.0	0.9214779203258984	False	False										MICU3	+
chr8	ENSG00000155970.7	16985739	-0.0323884607306832	0.0343305515768354	False	False	16985778	AC	GT	-0.06196569589724683	0.08095483847134062	0.4451992370112148	37.0	0.7654353596071188	0.032254496776150526	2.158558860083728	16.0	0.9214779203258984	False	False										MICU3	+
chr8	ENSG00000155970.7	16991941	0.007218811977905071	0.0297701825594792	False	False	16991972	GTTT	AAAC	0.029737920529744014	0.073291128718495	0.6853922176901722	3.0	0.4057506147021537	0.032254496776150526	2.158558860083728	16.0	0.9214779203258984	False	False										MICU3	+
chr8	ENSG00000155970.7	17004725	-0.0100307004640542	0.0253618181252238	False	False	17004792	CT	AG	-0.09241533405902908	0.07570323127589276	0.22383883540576152	16.0	1.220758116945243	0.032254496776150526	2.158558860083728	16.0	0.9214779203258984	False	False										MICU3	+
chr8	ENSG00000155970.7	17035257	-0.0036878953691577704	0.0151673666464971	False	False	17035295	GT	AC	-0.07589281882503776	0.07370893429437894	0.3045433570501886	6.0	1.0296284914653198	0.032254496776150526	2.158558860083728	16.0	0.9214779203258984	False	False										MICU3	+
chr8	ENSG00000155970.7	17040158	-0.00331038358834187	0.0156539775966657	False	False	17040179	AAT	ATT	-0.012358211354746287	0.07312165800625334	0.8659723117229616	2.0	0.16900890504547117	0.032254496776150526	2.158558860083728	16.0	0.9214779203258984	False	False										MICU3	+
chr8	ENSG00000155975.5	17060231	-0.000390805058464987	0.0128857769963188	False	False	17060292	AC	GT	-0.024625241302493127	0.08273549194057696	0.7664024292157918	43.0	0.29763818072393516	0.025514728324915657	2.253475586468765	13.0	0.704292887788603	False	False										VPS37A	+
chr8	ENSG00000155975.5	17109843	-0.0114044378403825	0.0364544966494719	False	False	17109862	GTT	AAC						0.025514728324915657	2.253475586468765	13.0	0.704292887788603	False	False										VPS37A	+
chr8	ENSG00000155975.5	17113002	-0.0637697381602216	0.057006534772895995	False	False	17113024	GT	AC	-0.1588023170432152	0.07318431586392618	0.03131070826012939	7.0	2.169895491521451	0.025514728324915657	2.253475586468765	13.0	0.704292887788603	False	False										VPS37A	+
chr8	ENSG00000155975.5	17120083	-0.00230733340629948	0.0263937219195313	False	False	17120109	GT	AC	-0.08317345092105143	0.07448452942222794	0.2656389371224186	10.0	1.1166540430103127	0.025514728324915657	2.253475586468765	13.0	0.704292887788603	False	False										VPS37A	+
chr8	ENSG00000155975.5	17124977	-0.0013471931940375	0.0176715544633787	False	False	17124995	GT	AC	-0.10434973043625034	0.07331851054007145	0.15636036123343172	5.0	1.4232385473681863	0.025514728324915657	2.253475586468765	13.0	0.704292887788603	False	False										VPS37A	+
chr8	ENSG00000155975.5	17135371	-0.00358685446631686	0.0307918999288674	False	False	17135411	AC	GT	-0.06464029016031422	0.0817518603071379	0.4303822552339141	40.0	0.7906889203189224	0.025514728324915657	2.253475586468765	13.0	0.704292887788603	False	False										VPS37A	+
chr8	ENSG00000155975.5	17145187	-0.0389591149758251	0.0327072427210169	False	False	17145199	A	T	-0.09768582829906476	0.07795143520952044	0.2119411576356213	26.0	1.253162665145312	0.025514728324915657	2.253475586468765	13.0	0.704292887788603	False	False										VPS37A	+
chr8	ENSG00000155975.5	17165542	0.0241143383020008	0.0346570533100341	False	False	17165573	AAAAAT	ATTTTT	0.10085523655391876	0.07354520639669541	0.17194922530020176	6.0	1.3713366444294928	0.025514728324915657	2.253475586468765	13.0	0.704292887788603	False	False										VPS37A	+
chr8	ENSG00000155975.5	17214223	0.0415266244805637	0.0318338674967719	True	False	17214242	AAAAT	ATTTT	0.08450617701629948	0.07267161295879157	0.2463643274588458	1.0	1.1628498883631315	0.025514728324915657	2.253475586468765	13.0	0.704292887788603	False	False										VPS37A	+
chr8	ENSG00000155975.5	17215408	-0.00716525368477328	0.0208354840795104	False	False	17215422	T	A						0.025514728324915657	2.253475586468765	13.0	0.704292887788603	False	False										VPS37A	+
chr8	ENSG00000155975.5	17217988	0.0115932978398445	0.0261531310546149	False	False	17217998	T	A						0.025514728324915657	2.253475586468765	13.0	0.704292887788603	False	False										VPS37A	+
chr8	ENSG00000155975.5	17232130	0.004628288458605029	0.017598828498576	False	False	17232162	AAAT	ATTT	0.0646907128068095	0.0733674613670174	0.3790638920953209	4.0	0.8817357395425902	0.025514728324915657	2.253475586468765	13.0	0.704292887788603	False	False										VPS37A	+
chr8	ENSG00000155975.5	17004725	-0.000217625129090179	0.014985954436088997	False	False	17004792	CT	AG	0.04674365356253905	0.07594548664232037	0.5390403138429422	16.0	0.6154895521663734	0.025514728324915657	2.253475586468765	13.0	0.704292887788603	False	False										VPS37A	+
chr8	ENSG00000155975.5	17035257	0.0401322220351135	0.0312316629254338	False	False	17035295	GT	AC	0.1503533006445324	0.07308180478871935	0.0410730020545262	6.0	2.0573287849035222	0.025514728324915657	2.253475586468765	13.0	0.704292887788603	False	False										VPS37A	+
chr8	ENSG00000155975.5	17040158	0.00961544208617446	0.0211699209791762	False	False	17040179	AAT	ATT	0.08067026528763109	0.07288890925583211	0.2698209545268692	2.0	1.1067563791425012	0.025514728324915657	2.253475586468765	13.0	0.704292887788603	False	False										VPS37A	+
chr8	ENSG00000198791.7	17060231	0.0329526822821325	0.0388058692145723	False	False	17060292	AC	GT	0.014275973771803716	0.08275215498468108	0.8632717208496388	43.0	0.1725148278548934	0.007947689767234228	2.6837593990489097	12.0	0.32254728632065843	False	False										CNOT7	-
chr8	ENSG00000198791.7	17109843	0.0292848660797034	0.0389889162802505	False	False	17109862	GTT	AAC						0.007947689767234228	2.6837593990489097	12.0	0.32254728632065843	False	False										CNOT7	-
chr8	ENSG00000198791.7	17113002	0.00908042441348181	0.0217118559387255	False	False	17113024	GT	AC	0.0652605809081562	0.07396691629695631	0.3787815410737935	7.0	0.8822941955042897	0.007947689767234228	2.6837593990489097	12.0	0.32254728632065843	False	False										CNOT7	-
chr8	ENSG00000198791.7	17120083	-0.0122544174711511	0.0249864394926894	False	False	17120109	GT	AC	0.07400640270481645	0.07453854510194359	0.32211801429133724	10.0	0.9928608427170218	0.007947689767234228	2.6837593990489097	12.0	0.32254728632065843	False	False										CNOT7	-
chr8	ENSG00000198791.7	17124977	-0.0130281724651444	0.0230131392974258	False	False	17124995	GT	AC	-0.07874353547873103	0.07349206758512414	0.28536769345065977	5.0	1.0714562546158364	0.007947689767234228	2.6837593990489097	12.0	0.32254728632065843	False	False										CNOT7	-
chr8	ENSG00000198791.7	17135371	-0.0181942212615966	0.0297755891321077	False	False	17135411	AC	GT	-0.17114874546037548	0.08071443185440545	0.03562662469306733	40.0	2.1204230956998806	0.007947689767234228	2.6837593990489097	12.0	0.32254728632065843	False	False										CNOT7	-
chr8	ENSG00000198791.7	17145187	-0.0135984894998107	0.026705783927750002	False	False	17145199	A	T	0.04157991932292928	0.07825830716245462	0.5959228486259789	26.0	0.5313163653874404	0.007947689767234228	2.6837593990489097	12.0	0.32254728632065843	False	False										CNOT7	-
chr8	ENSG00000198791.7	17162256	0.00490061117706692	0.0201025311141326	False	False	17162277	GT	AC	0.11684104410277095	0.07639620217383618	0.12803265640659012	20.0	1.529409064561931	0.007947689767234228	2.6837593990489097	12.0	0.32254728632065843	False	False										CNOT7	-
chr8	ENSG00000198791.7	17165542	0.0021600522081258603	0.0189238281415189	False	False	17165573	AAAAAT	ATTTTT	0.08605566554907508	0.07364790042700127	0.2441355051662231	6.0	1.1684741187479228	0.007947689767234228	2.6837593990489097	12.0	0.32254728632065843	False	False										CNOT7	-
chr8	ENSG00000198791.7	16991941	-0.00882616356112078	0.0244773928702289	False	False	16991972	GTTT	AAAC	-0.01067128234673955	0.07331938248531074	0.8844380562405153	3.0	0.1455451748912029	0.007947689767234228	2.6837593990489097	12.0	0.32254728632065843	False	False										CNOT7	-
chr8	ENSG00000198791.7	17004725	-0.00424701621729737	0.0178014033683807	False	False	17004792	CT	AG	-0.036401158733764295	0.07597820480158697	0.6324725097815777	16.0	0.47910001070470115	0.007947689767234228	2.6837593990489097	12.0	0.32254728632065843	False	False										CNOT7	-
chr8	ENSG00000198791.7	17040158	0.0460196189515967	0.0430414111282549	True	False	17040179	AAT	ATT	0.1682095580111767	0.07208527127455078	0.020685912265346617	2.0	2.333480266315679	0.007947689767234228	2.6837593990489097	12.0	0.32254728632065843	False	False										CNOT7	-
chr8	ENSG00000003989.12	17263345	-0.000725171171472168	0.0152118661201374	False	False	17263392	AC	GT	0.006787007780618748	0.07856561056681835	0.9312658608851024	27.0	0.08638649571553376	0.05698920547983498	1.9153581092376433	29.0	1.0	False	False										SLC7A2	+
chr8	ENSG00000003989.12	17275441	-0.00229291111344111	0.0226307155237126	False	False	17275452	A	T						0.05698920547983498	1.9153581092376433	29.0	1.0	False	False										SLC7A2	+
chr8	ENSG00000003989.12	17278880	0.00308889216784023	0.0213444042669859	False	False	17278896	CTT	AAG	0.04928954078653813	0.07265088445075171	0.49832019510116793	0.0	0.6784437816438467	0.05698920547983498	1.9153581092376433	29.0	1.0	False	False										SLC7A2	+
chr8	ENSG00000003989.12	17286238	0.00334062275120765	0.0174313026303421	False	False	17286265	AC	GT	0.0007383300457463526	0.07715165395214828	0.9923758325409424	21.0	0.009569853761065013	0.05698920547983498	1.9153581092376433	29.0	1.0	False	False										SLC7A2	+
chr8	ENSG00000003989.12	17286889	0.0121093776671121	0.0258652400351228	False	False	17286931	AC	GT	-0.01861669619107608	0.0785538039496265	0.8129616972585463	27.0	0.23699293038710442	0.05698920547983498	1.9153581092376433	29.0	1.0	False	False										SLC7A2	+
chr8	ENSG00000003989.12	17289245	-0.000731110075433053	0.0245336167647924	False	False	17289289	AAAC	GTTT						0.05698920547983498	1.9153581092376433	29.0	1.0	False	False										SLC7A2	+
chr8	ENSG00000003989.12	17296482	-0.000104348680562695	0.0157670404268989	False	False	17296524	ATTT	AAAT	-0.03345963962470618	0.07642909233443386	0.6620933835882395	18.0	0.4377866935576768	0.05698920547983498	1.9153581092376433	29.0	1.0	False	False										SLC7A2	+
chr8	ENSG00000003989.12	17301225	-0.0133772304478926	0.0235808550598947	False	False	17301257	ATTC	AATG	-0.06356208738223587	0.07297937079580738	0.3848929195133191	2.0	0.8709596518731219	0.05698920547983498	1.9153581092376433	29.0	1.0	False	False										SLC7A2	+
chr8	ENSG00000003989.12	17306612	0.0019249835277892102	0.0165286507287737	False	False	17306641	AC	GT	0.02036444122584708	0.07452014230072135	0.7849556446125991	9.0	0.27327432016524683	0.05698920547983498	1.9153581092376433	29.0	1.0	False	False										SLC7A2	+
chr8	ENSG00000003989.12	17319033	-0.0007283065802943331	0.0149579686201233	False	False	17319075	AC	GT	-0.04675288542843637	0.07661263018681626	0.5425108874408873	19.0	0.6102503636075629	0.05698920547983498	1.9153581092376433	29.0	1.0	False	False										SLC7A2	+
chr8	ENSG00000003989.12	17342045	-0.000651076493180296	0.0150059104035981	False	False	17342067	AAGG	CCTT	0.032512720344004334	0.07308858163072082	0.6569498771142385	2.0	0.4448399410495399	0.05698920547983498	1.9153581092376433	29.0	1.0	False	False										SLC7A2	+
chr8	ENSG00000003989.12	17345456	-0.00175061872592339	0.0168877811489597	False	False	17345488	AC	GT	-0.00439273188250393	0.07624854950608967	0.9541256044825056	17.0	0.057610694379872755	0.05698920547983498	1.9153581092376433	29.0	1.0	False	False										SLC7A2	+
chr8	ENSG00000003989.12	17358299	-0.00691641367511292	0.0205520189384539	False	False	17358353	AC	GT	-0.103141378792278	0.08560727971731566	0.2303805785850931	54.0	1.2048201874053446	0.05698920547983498	1.9153581092376433	29.0	1.0	False	False										SLC7A2	+
chr8	ENSG00000003989.12	17364268	-0.0100318438200218	0.0435418786801892	False	False	17364278	T	A	0.08969320639893381	0.07362417964978049	0.2246944436644841	6.0	1.2182574641319108	0.05698920547983498	1.9153581092376433	29.0	1.0	False	False										SLC7A2	+
chr8	ENSG00000003989.12	17373723	0.0047743351822799795	0.0453799889922793	False	False	17373744	AATT	AATT	0.00783951512540445	0.07453330881046849	0.9163490136274168	9.0	0.10518136455392894	0.05698920547983498	1.9153581092376433	29.0	1.0	False	False										SLC7A2	+
chr8	ENSG00000003989.12	17381916	-0.00822199789296673	0.0292499450580714	False	False	17381966	AC	GT	-0.11509909883339635	0.08110701562124532	0.15794401659552418	39.0	1.4191016393808364	0.05698920547983498	1.9153581092376433	29.0	1.0	False	False										SLC7A2	+
chr8	ENSG00000003989.12	17400699	0.00509268163322894	0.0199551200896025	False	False	17400741	AC	GT	0.06440717188904226	0.075008538730855	0.3916869507478296	12.0	0.8586645331159899	0.05698920547983498	1.9153581092376433	29.0	1.0	False	False										SLC7A2	+
chr8	ENSG00000003989.12	17405295	-0.0153207285465037	0.0278324669289143	False	False	17405332	GT	AC	-0.12842153750960816	0.08070500237676456	0.11364552261666976	38.0	1.5912463134575345	0.05698920547983498	1.9153581092376433	29.0	1.0	False	False										SLC7A2	+
chr8	ENSG00000003989.12	17414125	0.00764731547767563	0.0268059256167531	False	False	17414135	T	A	0.10904145601910743	0.07368293974300699	0.14063580713646542	7.0	1.4798738541027905	0.05698920547983498	1.9153581092376433	29.0	1.0	False	False										SLC7A2	+
chr8	ENSG00000003989.12	17429236	-0.00538081520002303	0.0186665311305007	False	False	17429248	T	A	-0.009291984054711116	0.07880763823971176	0.906288197478212	28.0	0.11790715040142917	0.05698920547983498	1.9153581092376433	29.0	1.0	False	False										SLC7A2	+
chr8	ENSG00000003989.12	17438468	0.00626719299725898	0.0191446536499146	False	False	17438483	GT	AC	0.07455393345999724	0.07253686203942937	0.3053539546845334	0.0	1.0278075362492443	0.05698920547983498	1.9153581092376433	29.0	1.0	False	False										SLC7A2	+
chr8	ENSG00000003989.12	17443464	0.0100068722192526	0.0246729098853015	False	False	17443478	T	A	-0.06537420187150267	0.07297080999176196	0.3714605124748934	2.0	0.8958952474130832	0.05698920547983498	1.9153581092376433	29.0	1.0	False	False										SLC7A2	+
chr8	ENSG00000003989.12	17446021	-0.00101408290763136	0.0221354515396429	False	False	17446032	A	T	-0.022694149853136912	0.07370199157987095	0.7584932156389527	5.0	0.3079177287705072	0.05698920547983498	1.9153581092376433	29.0	1.0	False	False										SLC7A2	+
chr8	ENSG00000003989.12	17450426	0.00585772126761837	0.0307667057034451	False	False	17450476	AC	GT	0.13505753345884006	0.07405869115443824	0.06987202792774581	10.0	1.8236554191485497	0.05698920547983498	1.9153581092376433	29.0	1.0	False	False										SLC7A2	+
chr8	ENSG00000003989.12	17452515	0.0018567236756942	0.0367884819439055	False	False	17452526	T	A						0.05698920547983498	1.9153581092376433	29.0	1.0	False	False										SLC7A2	+
chr8	ENSG00000003989.12	17454525	0.0025636639677489802	0.0143769476883773	False	False	17454548	GTTTTT	AAAAAC	-0.033729484364127926	0.07347962842836388	0.6467502173142265	4.0	0.4590317763652164	0.05698920547983498	1.9153581092376433	29.0	1.0	False	False										SLC7A2	+
chr8	ENSG00000003989.12	17472825	0.00540204684685382	0.0173543426302648	False	False	17472837	GT	AC	0.08147562107681118	0.07307978123698758	0.2663377465948755	3.0	1.1148859465328318	0.05698920547983498	1.9153581092376433	29.0	1.0	False	False										SLC7A2	+
chr8	ENSG00000003989.12	17475497	-0.00691604570970049	0.0183455377696545	False	False	17475516	T	A	-0.06642651635538142	0.0727714111917208	0.3625112378096917	1.0	0.9128106115789982	0.05698920547983498	1.9153581092376433	29.0	1.0	False	False										SLC7A2	+
chr8	ENSG00000003989.12	17479909	0.00625644276450874	0.0178701191654504	False	False	17479956	ACCTAG	AGGTCT	0.0758167534023557	0.07272257909428907	0.2984966277343787	1.0	1.0425476426524265	0.05698920547983498	1.9153581092376433	29.0	1.0	False	False										SLC7A2	+
chr8	ENSG00000003989.12	17485146	-0.0022487267883774397	0.0169703712046695	False	False	17485164	T	A	-0.05684548759930925	0.07892910547366222	0.4724468688198813	29.0	0.7202094494568669	0.05698920547983498	1.9153581092376433	29.0	1.0	False	False										SLC7A2	+
chr8	ENSG00000003989.12	17485670	-0.06281603823235299	0.0429279929274816	True	False	17485684	T	A	-0.13944411012399596	0.07280315333799273	0.05698920547983498	4.0	1.9153581092376433	0.05698920547983498	1.9153581092376433	29.0	1.0	True	False	17365415.0	0.12871173971310398	0.3052406451266578	chr8:17365415						SLC7A2	+
chr8	ENSG00000003989.12	17527355	0.00917008695132761	0.0215926990893175	False	False	17527374	A	T	0.05282220598729158	0.07283067708202909	0.4691856722795836	1.0	0.7252741304024677	0.05698920547983498	1.9153581092376433	29.0	1.0	False	False										SLC7A2	+
chr8	ENSG00000104213.8	17342045	0.00160500720860954	0.0137974962819086	False	False	17342067	AAGG	CCTT	-0.0166749298786171	0.07311707507085698	0.8198503697086809	2.0	0.22805794491174058	0.0016200190134351875	3.1997630601800493	27.0	0.19202085366247276	False	False										PDGFRL	+
chr8	ENSG00000104213.8	17345456	0.000947469464489582	0.0144939542163036	False	False	17345488	AC	GT	0.020404504101255338	0.07623341055571177	0.7892830535882769	17.0	0.26765828725901775	0.0016200190134351875	3.1997630601800493	27.0	0.19202085366247276	False	False										PDGFRL	+
chr8	ENSG00000104213.8	17358299	-0.0025304848947932603	0.0167579752479105	False	False	17358353	AC	GT	0.026073093156199302	0.08603703740845686	0.7623220560924272	54.0	0.3030449901757832	0.0016200190134351875	3.1997630601800493	27.0	0.19202085366247276	False	False										PDGFRL	+
chr8	ENSG00000104213.8	17364268	-0.007344690047123809	0.0191928732703889	False	False	17364278	T	A	0.02756553069137955	0.0738940365805877	0.7095494098828949	6.0	0.37304134361799285	0.0016200190134351875	3.1997630601800493	27.0	0.19202085366247276	False	False										PDGFRL	+
chr8	ENSG00000104213.8	17373723	0.0168631878273648	0.0270527635000723	False	False	17373744	AATT	AATT	0.07801503489905218	0.07430842835139155	0.2951801905769208	9.0	1.049881374561345	0.0016200190134351875	3.1997630601800493	27.0	0.19202085366247276	False	False										PDGFRL	+
chr8	ENSG00000104213.8	17381916	-0.00684462553165681	0.0227688145227648	False	False	17381966	AC	GT	-0.11865981165245686	0.08107280058065522	0.14539009252496846	39.0	1.463620484337509	0.0016200190134351875	3.1997630601800493	27.0	0.19202085366247276	False	False										PDGFRL	+
chr8	ENSG00000104213.8	17400699	0.0702299481243057	0.0373451907349119	False	False	17400741	AC	GT	0.15708456941815185	0.07423144589463798	0.03573062194053954	12.0	2.1161458937646622	0.0016200190134351875	3.1997630601800493	27.0	0.19202085366247276	False	False										PDGFRL	+
chr8	ENSG00000104213.8	17405295	-0.0247569756900082	0.0384081717542572	False	False	17405332	GT	AC	-0.18104647864499296	0.08003402308680106	0.025117081998333332	38.0	2.2621189297036666	0.0016200190134351875	3.1997630601800493	27.0	0.19202085366247276	False	False										PDGFRL	+
chr8	ENSG00000104213.8	17414125	0.025772366220360002	0.0298362916760653	False	False	17414135	T	A	0.035103309283165574	0.07407924764934665	0.6361665725946024	7.0	0.4738615792823211	0.0016200190134351875	3.1997630601800493	27.0	0.19202085366247276	False	False										PDGFRL	+
chr8	ENSG00000104213.8	17429236	-0.00418612858808887	0.0245584883221823	False	False	17429248	T	A	0.04856106932891724	0.07871806056610918	0.5381729400612583	28.0	0.6168987012597265	0.0016200190134351875	3.1997630601800493	27.0	0.19202085366247276	False	False										PDGFRL	+
chr8	ENSG00000104213.8	17438468	-0.007422442316078991	0.0316120263334953	False	False	17438483	GT	AC	0.07125975109114471	0.07255437836162215	0.3272783566754486	0.0	0.9821564556169882	0.0016200190134351875	3.1997630601800493	27.0	0.19202085366247276	False	False										PDGFRL	+
chr8	ENSG00000104213.8	17443464	0.0742846199032629	0.0360021719363601	False	False	17443478	T	A	0.11022681585621932	0.07268163855639001	0.1310638321897715	2.0	1.5165703201737797	0.0016200190134351875	3.1997630601800493	27.0	0.19202085366247276	False	False										PDGFRL	+
chr8	ENSG00000104213.8	17450426	-0.0297546864238234	0.032528446890518994	False	False	17450476	AC	GT	-0.026680192197929845	0.07471690210403484	0.7214497242869422	10.0	0.3570837581138026	0.0016200190134351875	3.1997630601800493	27.0	0.19202085366247276	False	False										PDGFRL	+
chr8	ENSG00000104213.8	17452515	0.00862079394892926	0.0405013725119955	False	False	17452526	T	A						0.0016200190134351875	3.1997630601800493	27.0	0.19202085366247276	False	False										PDGFRL	+
chr8	ENSG00000104213.8	17454525	0.00790780136125122	0.0261758863679826	False	False	17454548	GTTTTT	AAAAAC	0.016762261582202034	0.0735111326956543	0.8198798436269895	4.0	0.228023443083104	0.0016200190134351875	3.1997630601800493	27.0	0.19202085366247276	False	False										PDGFRL	+
chr8	ENSG00000104213.8	17472825	0.0239443226188757	0.0329931820769879	False	False	17472837	GT	AC	0.08785266233457202	0.07304005049966192	0.2305820987313825	3.0	1.2028012266363188	0.0016200190134351875	3.1997630601800493	27.0	0.19202085366247276	False	False										PDGFRL	+
chr8	ENSG00000104213.8	17475497	-0.0254965566729636	0.0399944868695364	False	False	17475516	T	A	-0.08722223686524386	0.07265454113716671	0.2314532321912865	1.0	1.2005063344984088	0.0016200190134351875	3.1997630601800493	27.0	0.19202085366247276	False	False										PDGFRL	+
chr8	ENSG00000104213.8	17479909	-0.0014817514509588	0.0300691071229498	False	False	17479956	ACCTAG	AGGTCT	0.05108220278855642	0.07283727887873674	0.4839708578110145	1.0	0.701319483304706	0.0016200190134351875	3.1997630601800493	27.0	0.19202085366247276	False	False										PDGFRL	+
chr8	ENSG00000104213.8	17485146	0.0427138960443582	0.0479024829268077	False	False	17485164	T	A	-0.045863735726781776	0.07897375029658536	0.562228354503453	29.0	0.5807465842072947	0.0016200190134351875	3.1997630601800493	27.0	0.19202085366247276	False	False										PDGFRL	+
chr8	ENSG00000104213.8	17485670	-0.0495625248686362	0.0386596365000756	False	False	17485684	T	A	-0.16745651123347868	0.07248329972969961	0.02197620072801335	4.0	2.3102771515362504	0.0016200190134351875	3.1997630601800493	27.0	0.19202085366247276	False	False										PDGFRL	+
chr8	ENSG00000104213.8	17527355	0.0108024315564876	0.0270889376620042	False	False	17527374	A	T	0.023137505496703462	0.07291297114264257	0.7513450244872575	1.0	0.3173304438717582	0.0016200190134351875	3.1997630601800493	27.0	0.19202085366247276	False	False										PDGFRL	+
chr8	ENSG00000104213.8	17536709	-0.0145015561761029	0.0316003478131967	False	False	17536723	AC	GT	-0.017776699099063327	0.07292097110181414	0.8076667656469484	1.0	0.24378033959864634	0.0016200190134351875	3.1997630601800493	27.0	0.19202085366247276	False	False										PDGFRL	+
chr8	ENSG00000104213.8	17536992	-0.0235232077939734	0.0378888992987121	False	False	17537027	ATTT	AAAT	-0.03541154703300865	0.07687483188365615	0.6456498046744239	20.0	0.4606390175473966	0.0016200190134351875	3.1997630601800493	27.0	0.19202085366247276	False	False										PDGFRL	+
chr8	ENSG00000104213.8	17540429	-0.0113698056546614	0.0246112259866114	False	False	17540457	AAAAAC	GTTTTT	-0.04794996495770608	0.0736361797026344	0.5157465877743695	5.0	0.6511739901681867	0.0016200190134351875	3.1997630601800493	27.0	0.19202085366247276	False	False										PDGFRL	+
chr8	ENSG00000104213.8	17567516	-0.0300578259244434	0.0336434677597766	False	False	17567527	A	T	-0.10435974082803122	0.07673039708144108	0.17562581916436942	21.0	1.3600834193163962	0.0016200190134351875	3.1997630601800493	27.0	0.19202085366247276	False	False										PDGFRL	+
chr8	ENSG00000104213.8	17574056	-0.00260096579970158	0.0233135791498871	False	False	17574080	GTTT	AAAC	-0.09826378303579177	0.07296870108756133	0.17972948052993706	3.0	1.3466566016829151	0.0016200190134351875	3.1997630601800493	27.0	0.19202085366247276	False	False										PDGFRL	+
chr8	ENSG00000104213.8	17597717	-0.0106991460253613	0.0325962617991819	False	False	17597728	A	T	-0.07632906201480168	0.07957586110529563	0.3389334895031004	32.0	0.959198693606372	0.0016200190134351875	3.1997630601800493	27.0	0.19202085366247276	False	False										PDGFRL	+
chr8	ENSG00000129422.9	17405295	-0.00447974317311281	0.0174063292496218	False	False	17405332	GT	AC	0.007888487856270759	0.08137631380652093	0.9229038762632282	38.0	0.09693837785557978	0.01341627383871298	2.4989610592897944	30.0	0.7911596706978357	False	False										MTUS1	-
chr8	ENSG00000129422.9	17414125	0.00871997826213126	0.0225142825678353	False	False	17414135	T	A	0.03458259832046158	0.07408059332312758	0.641184150879921	7.0	0.46682399221099474	0.01341627383871298	2.4989610592897944	30.0	0.7911596706978357	False	False										MTUS1	-
chr8	ENSG00000129422.9	17429236	0.0074560001807362705	0.020151787240018003	False	False	17429248	T	A	0.03639391475054477	0.07875883004696847	0.6446383545883922	28.0	0.46209313582795686	0.01341627383871298	2.4989610592897944	30.0	0.7911596706978357	False	False										MTUS1	-
chr8	ENSG00000129422.9	17438468	-0.00126361337103816	0.0159711734509242	False	False	17438483	GT	AC	0.02409461154676741	0.07271817926946968	0.7407530108382949	0.0	0.3313423381721467	0.01341627383871298	2.4989610592897944	30.0	0.7911596706978357	False	False										MTUS1	-
chr8	ENSG00000129422.9	17443464	0.00466336080933286	0.0177077210820201	False	False	17443478	T	A	-0.02531534056892894	0.07310380625846577	0.7295118065031803	2.0	0.34629305729203813	0.01341627383871298	2.4989610592897944	30.0	0.7911596706978357	False	False										MTUS1	-
chr8	ENSG00000129422.9	17446021	-0.00833696340967845	0.0215098541922404	False	False	17446032	A	T	-0.07158858636927648	0.07353182815379608	0.33154686005188083	5.0	0.9735727802053935	0.01341627383871298	2.4989610592897944	30.0	0.7911596706978357	False	False										MTUS1	-
chr8	ENSG00000129422.9	17450426	0.00194790351630862	0.0203682313618354	False	False	17450476	AC	GT	-0.07681652316529954	0.07452266056211257	0.30403440195519404	10.0	1.03078073952117	0.01341627383871298	2.4989610592897944	30.0	0.7911596706978357	False	False										MTUS1	-
chr8	ENSG00000129422.9	17452515	-0.00225775782149964	0.0448518577482134	False	False	17452526	T	A						0.01341627383871298	2.4989610592897944	30.0	0.7911596706978357	False	False										MTUS1	-
chr8	ENSG00000129422.9	17454525	0.0105460734577631	0.0228560103822139	False	False	17454548	GTTTTT	AAAAAC	-0.04280432726834179	0.07345407793463601	0.5607807128357007	4.0	0.58273588712708	0.01341627383871298	2.4989610592897944	30.0	0.7911596706978357	False	False										MTUS1	-
chr8	ENSG00000129422.9	17472825	0.000190047373377479	0.0216959977139887	False	False	17472837	GT	AC	-0.09698259118932627	0.07297791597780434	0.18549875944691346	3.0	1.3289306756693733	0.01341627383871298	2.4989610592897944	30.0	0.7911596706978357	False	False										MTUS1	-
chr8	ENSG00000129422.9	17475497	-0.0029359386020037	0.0273397173384099	False	False	17475516	T	A	0.12051412301160985	0.07240093547924574	0.09767067670552064	1.0	1.6645382026335296	0.01341627383871298	2.4989610592897944	30.0	0.7911596706978357	False	False										MTUS1	-
chr8	ENSG00000129422.9	17479909	0.0296570332316638	0.0375484077037024	False	False	17479956	ACCTAG	AGGTCT	-0.014062234640872228	0.07292528432161087	0.8472997009587848	1.0	0.19283071395177254	0.01341627383871298	2.4989610592897944	30.0	0.7911596706978357	False	False										MTUS1	-
chr8	ENSG00000129422.9	17485146	-0.0494353078159131	0.0364772780555778	False	False	17485164	T	A	-0.1538958212842203	0.07811514242575099	0.05055118211230228	29.0	1.9701150955526887	0.01341627383871298	2.4989610592897944	30.0	0.7911596706978357	False	False										MTUS1	-
chr8	ENSG00000129422.9	17485670	-0.0620944670569273	0.0400137282242588	True	False	17485684	T	A	-0.05122749608030649	0.07342492925376758	0.4862499254107295	4.0	0.6976853311394632	0.01341627383871298	2.4989610592897944	30.0	0.7911596706978357	False	False										MTUS1	-
chr8	ENSG00000129422.9	17527355	0.0144759805579178	0.0277562400624539	False	False	17527374	A	T	-0.022335810263290658	0.07291430089057348	0.7596926679914655	1.0	0.3063296224537796	0.01341627383871298	2.4989610592897944	30.0	0.7911596706978357	False	False										MTUS1	-
chr8	ENSG00000129422.9	17688906	-0.0538440949257165	0.0362616459396915	False	False	17688924	A	T	-0.15936975981397028	0.07462673897114662	0.03410606850877702	14.0	2.1355584072297242	0.01341627383871298	2.4989610592897944	30.0	0.7911596706978357	False	False										MTUS1	-
chr8	ENSG00000129422.9	17692214	-0.0155184002575986	0.027345891437282003	False	False	17692257	AAAT	ATTT	-0.09435253576273647	0.07379424912057855	0.2026697544098253	7.0	1.278589278800927	0.01341627383871298	2.4989610592897944	30.0	0.7911596706978357	False	False										MTUS1	-
chr8	ENSG00000129422.9	17701017	-0.0107051006578981	0.0225922377854457	False	False	17701064	GT	AC	0.03602073960850635	0.0744872288202652	0.6292697616811538	9.0	0.4835827588031634	0.01341627383871298	2.4989610592897944	30.0	0.7911596706978357	False	False										MTUS1	-
chr8	ENSG00000129422.9	17708072	-0.0283658855627983	0.0318507716110382	False	False	17708082	T	A	-0.0991126576856132	0.07416860226262614	0.18313296791917688	9.0	1.3363155656440955	0.01341627383871298	2.4989610592897944	30.0	0.7911596706978357	False	False										MTUS1	-
chr8	ENSG00000129422.9	17718629	-0.0320827963443139	0.0327740774571943	False	False	17718641	A	T	-0.0880259103010457	0.07778376214316432	0.2594232862941785	25.0	1.131674630741443	0.01341627383871298	2.4989610592897944	30.0	0.7911596706978357	False	False										MTUS1	-
chr8	ENSG00000129422.9	17735123	-0.0142930277209908	0.0258329543520818	False	False	17735134	A	T	-0.05070822196137024	0.07846634397749495	0.5190372871702142	27.0	0.6462416800751407	0.01341627383871298	2.4989610592897944	30.0	0.7911596706978357	False	False										MTUS1	-
chr8	ENSG00000129422.9	17741697	-0.0013948082217796198	0.0191638912167543	False	False	17741713	CT	AG						0.01341627383871298	2.4989610592897944	30.0	0.7911596706978357	False	False										MTUS1	-
chr8	ENSG00000129422.9	17744281	-0.0304646940342982	0.0398197106707468	False	False	17744325	AGAGG	CCTCT	-0.05751002431138861	0.0726189080390328	0.4293868387828075	0.0	0.791942840568146	0.01341627383871298	2.4989610592897944	30.0	0.7911596706978357	False	False										MTUS1	-
chr8	ENSG00000129422.9	17536709	-0.00623179113991492	0.0259800821910173	False	False	17536723	AC	GT	0.02937346392922945	0.07290102586678589	0.6874630549973466	1.0	0.4029225045873074	0.01341627383871298	2.4989610592897944	30.0	0.7911596706978357	False	False										MTUS1	-
chr8	ENSG00000129422.9	17536992	-0.00716557694100327	0.0217967885545256	False	False	17537027	ATTT	AAAT	0.01787583569178175	0.07691078572949643	0.8164907105203746	20.0	0.23242300182256623	0.01341627383871298	2.4989610592897944	30.0	0.7911596706978357	False	False										MTUS1	-
chr8	ENSG00000129422.9	17540429	-0.0127661141149347	0.0270631841012534	False	False	17540457	AAAAAC	GTTTTT	-0.0075747957858917315	0.07371886308325007	0.9182713217817092	5.0	0.10275247703342333	0.01341627383871298	2.4989610592897944	30.0	0.7911596706978357	False	False										MTUS1	-
chr8	ENSG00000129422.9	17574056	-0.0065066819649394	0.027270301640752996	False	False	17574080	GTTT	AAAC	0.012719100247961407	0.07331762629278879	0.8624632429342687	3.0	0.1734794331334265	0.01341627383871298	2.4989610592897944	30.0	0.7911596706978357	False	False										MTUS1	-
chr8	ENSG00000129422.9	17597717	-0.00274088543171411	0.0248119008865916	False	False	17597728	A	T	-0.07957691941555013	0.07955559342497269	0.31871996800561664	32.0	1.0002680639997683	0.01341627383871298	2.4989610592897944	30.0	0.7911596706978357	False	False										MTUS1	-
chr8	ENSG00000129422.9	17640589	-0.0399410452597148	0.0345432094621281	False	False	17640605	AAAC	GTTT	-0.12445986644173268	0.07217372272573691	0.08626185244187806	0.0	1.7244484798807629	0.01341627383871298	2.4989610592897944	30.0	0.7911596706978357	False	False										MTUS1	-
chr8	ENSG00000129422.9	17654924	0.0190272320324046	0.027767748960240004	False	False	17654952	AAAAT	ATTTT	0.1323702210659355	0.07229071497186472	0.06867121114627743	1.0	1.8310819185763136	0.01341627383871298	2.4989610592897944	30.0	0.7911596706978357	False	False										MTUS1	-
chr8	ENSG00000129422.9	17657449	-0.0205437991134335	0.0263420476139684	False	False	17657460	A	T	-0.028071847637250118	0.07712127012553155	0.7163185523225271	21.0	0.3639961788953568	0.01341627383871298	2.4989610592897944	30.0	0.7911596706978357	False	False										MTUS1	-
chr8	ENSG00000008513.10	134377850	0.000568729452861697	0.0196166043662197	False	False	134377875	ATT	AAT	0.1267957201099517	0.07393401131947178	0.0880689299131979	9.0	1.714984996040082	5.0628434011039805e-05	4.155849902560394	31.0	0.014897348290945744	False	False										ST3GAL1	-
chr8	ENSG00000008513.10	134384873	0.0141994410375716	0.0232467077375166	False	False	134384944	GT	AC	-0.0022382778093202557	0.07715148172019587	0.9768898783961624	21.0	0.0290114688585993	5.0628434011039805e-05	4.155849902560394	31.0	0.014897348290945744	False	False										ST3GAL1	-
chr8	ENSG00000008513.10	134391089	-0.0111174795860056	0.0465610243443433	False	False	134391103	AC	GT	-0.15439464414504825	0.07205798100773643	0.033427595859808534	1.0	2.1426446034960627	5.0628434011039805e-05	4.155849902560394	31.0	0.014897348290945744	False	False										ST3GAL1	-
chr8	ENSG00000008513.10	134406181	0.00220760311871873	0.0165807720486115	False	False	134406198	CT	AG	0.019061154791803862	0.07645801784926548	0.803426204916661	18.0	0.24930223576266802	5.0628434011039805e-05	4.155849902560394	31.0	0.014897348290945744	False	False										ST3GAL1	-
chr8	ENSG00000008513.10	134424326	-0.0017731887815073699	0.0178309255339113	False	False	134424337	T	A	-0.05306696760243421	0.07969623447495597	0.5064742665051732	32.0	0.6658654320626675	5.0628434011039805e-05	4.155849902560394	31.0	0.014897348290945744	False	False										ST3GAL1	-
chr8	ENSG00000008513.10	134437889	0.0174708246454974	0.0275365221610271	False	False	134437924	AAAT	ATTT	-0.03830189913850278	0.07448090599917324	0.6077071231001362	9.0	0.5142512517091017	5.0628434011039805e-05	4.155849902560394	31.0	0.014897348290945744	False	False										ST3GAL1	-
chr8	ENSG00000008513.10	134444634	-0.0160119056452608	0.0287733289978462	False	False	134444645	T	A	0.002108232049868396	0.07537766863049243	0.9777186275106118	13.0	0.027968920877655745	5.0628434011039805e-05	4.155849902560394	31.0	0.014897348290945744	False	False										ST3GAL1	-
chr8	ENSG00000008513.10	134465211	0.0372708291572534	0.0355180331857217	False	False	134465233	AAAAG	CTTTT	0.029092227382566505	0.07309628995998367	0.6910851486952577	2.0	0.3979986863696222	5.0628434011039805e-05	4.155849902560394	31.0	0.014897348290945744	False	False										ST3GAL1	-
chr8	ENSG00000008513.10	134468264	0.0222657636969077	0.0275430510071707	False	False	134468274	T	A	0.024618855680626398	0.0753549898791538	0.7442791780917537	13.0	0.3267050492622647	5.0628434011039805e-05	4.155849902560394	31.0	0.014897348290945744	False	False										ST3GAL1	-
chr8	ENSG00000008513.10	134484399	-0.000650848559384602	0.015290316486191998	False	False	134484442	AACTC	AGTTG	-0.0658871664991716	0.07277401925966377	0.3664300145827156	1.0	0.905366601562581	5.0628434011039805e-05	4.155849902560394	31.0	0.014897348290945744	False	False										ST3GAL1	-
chr8	ENSG00000008513.10	134499537	-0.0340516073858746	0.0364366249690905	False	False	134499554	AT	AT	-0.050201524843608215	0.07615314309289282	0.5106373817861632	17.0	0.6592180283664929	5.0628434011039805e-05	4.155849902560394	31.0	0.014897348290945744	False	False										ST3GAL1	-
