## Supplemental Dataset 2 for "Multi-tissue analysis reveals short tandem repeats as ubiquitous regulators of gene expression and complex traits": Artery-Aorta_master.tab (part 37 of 79)

chrom	gene	str.start	mashr.beta	mashr.beta.se	mashr.top.str	mashr.significant	str.end	str.motif.forward	str.motif.reverse	linreg.beta	linreg.beta.se	linreg.pval	linreg.n.miss	linreg.absZ	linreg.top.pval	linreg.top.absZ	num.strs	linreg.qval	linreg.top.str	linreg.significant	mashr.top.snp	anova.pval	anova.qval	anova.best.snp	caviar.str.score	caviar.str.rank	caviar.topsnp	caviar.topsnp.score	caviar.nsnps	gene.name	gene.strand
chr8	ENSG00000008513.10	134499592	-0.0024769799530260698	0.0152030939384004	False	False	134499612	AACATT	AATGTT	-0.011205817201515398	0.07273472965287235	0.8777235074971583	0.0	0.15406418989931409	5.0628434011039805e-05	4.155849902560394	31.0	0.014897348290945744	False	False										ST3GAL1	-
chr8	ENSG00000008513.10	134547769	-0.0487354123912214	0.059041293485865995	False	False	134547779	T	A	-0.21833847586510188	0.07335111404716299	0.0033224474894736843	12.0	2.9766211284087047	5.0628434011039805e-05	4.155849902560394	31.0	0.014897348290945744	False	False										ST3GAL1	-
chr8	ENSG00000008513.10	134554333	-0.0443915254642231	0.0539652710258445	False	False	134554378	AC	GT	-0.18153162615453425	0.07289335385921296	0.013657056373059856	7.0	2.4903728055255416	5.0628434011039805e-05	4.155849902560394	31.0	0.014897348290945744	False	False										ST3GAL1	-
chr8	ENSG00000008513.10	134556037	-0.0383483975097384	0.0516053901561669	False	False	134556066	ATC	ATG	-0.18881583911724306	0.07219899598382729	0.009652750101843988	4.0	2.615214194384894	5.0628434011039805e-05	4.155849902560394	31.0	0.014897348290945744	False	False										ST3GAL1	-
chr8	ENSG00000008513.10	134562205	-0.0134617672969021	0.0330146049252542	False	False	134562236	AAAC	GTTT	-0.14596499031088284	0.07253824432905473	0.04563637178600512	3.0	2.012248733905702	5.0628434011039805e-05	4.155849902560394	31.0	0.014897348290945744	False	False										ST3GAL1	-
chr8	ENSG00000008513.10	134571279	0.00679049935657667	0.0305443849125711	False	False	134571304	GT	AC	0.16409086570852618	0.07521574348866375	0.030495585941478807	17.0	2.1816026552108387	5.0628434011039805e-05	4.155849902560394	31.0	0.014897348290945744	False	False										ST3GAL1	-
chr8	ENSG00000008513.10	134576763	-0.0204065370645186	0.0415946663732021	False	False	134576797	AC	GT	-0.13175773686034964	0.0817595570055959	0.10920994169565178	42.0	1.6115270396013974	5.0628434011039805e-05	4.155849902560394	31.0	0.014897348290945744	False	False										ST3GAL1	-
chr8	ENSG00000008513.10	134593858	-0.0414951642723322	0.0576365105327328	False	False	134593885	ATTC	AATG	-0.22655146762492726	0.07180417332688645	0.0018743453640093625	5.0	3.1551295297775823	5.0628434011039805e-05	4.155849902560394	31.0	0.014897348290945744	False	False										ST3GAL1	-
chr8	ENSG00000008513.10	134598259	0.000788640436009203	0.0168263511277097	False	False	134598269	T	A	0.012954587434371315	0.07452934465566048	0.8622033406981133	9.0	0.1738186145903192	5.0628434011039805e-05	4.155849902560394	31.0	0.014897348290945744	False	False										ST3GAL1	-
chr8	ENSG00000008513.10	134603804	0.0150420641040167	0.0254193214596269	False	False	134603866	ATT	AAT	0.08198668892788334	0.07387538448752294	0.2685506484003736	7.0	1.109797119793405	5.0628434011039805e-05	4.155849902560394	31.0	0.014897348290945744	False	False										ST3GAL1	-
chr8	ENSG00000008513.10	134608344	-0.0029269379146061396	0.0209121987934338	False	False	134608371	ATTT	AAAT	-0.0982609630161243	0.07356439442071906	0.1833017290990009	6.0	1.3357136124055358	5.0628434011039805e-05	4.155849902560394	31.0	0.014897348290945744	False	False										ST3GAL1	-
chr8	ENSG00000008513.10	134610463	-0.0046454580991446	0.0217670949229418	False	False	134610544	CT	AG	0.04588128529115667	0.07872804466339774	0.560855426759215	28.0	0.5827819741659075	5.0628434011039805e-05	4.155849902560394	31.0	0.014897348290945744	False	False										ST3GAL1	-
chr8	ENSG00000008513.10	134633905	-0.00909453751094277	0.019480429585066003	False	False	134633932	AAAC	GTTT	-0.02477590080554104	0.07389943523891045	0.7378091379366309	6.0	0.3352650899894256	5.0628434011039805e-05	4.155849902560394	31.0	0.014897348290945744	False	False										ST3GAL1	-
chr8	ENSG00000008513.10	134636017	0.008263847334082329	0.0220434025759289	False	False	134636028	A	T	0.09274768555491487	0.07704877787869223	0.2303886192255667	22.0	1.2037528447360897	5.0628434011039805e-05	4.155849902560394	31.0	0.014897348290945744	False	False										ST3GAL1	-
chr8	ENSG00000008513.10	134637263	0.00107593019526914	0.0157031645524768	False	False	134637297	A	T	0.02158273373373033	0.07601088245803758	0.776793851373225	16.0	0.28394268078186374	5.0628434011039805e-05	4.155849902560394	31.0	0.014897348290945744	False	False										ST3GAL1	-
chr8	ENSG00000008513.10	134644925	-0.004055793692524129	0.0312987354172732	False	False	134644968	AAAAAC	GTTTTT	0.11237366032895436	0.07406349229862293	0.13095506554551756	9.0	1.5172611612191522	5.0628434011039805e-05	4.155849902560394	31.0	0.014897348290945744	False	False										ST3GAL1	-
chr8	ENSG00000008513.10	134650775	0.0005747760970572519	0.0232814991836259	False	False	134650797	A	T	-0.09436514925620584	0.07379416050208842	0.20260913023883412	7.0	1.2787617423134077	5.0628434011039805e-05	4.155849902560394	31.0	0.014897348290945744	False	False										ST3GAL1	-
chr8	ENSG00000008513.10	134654199	0.00543681709099152	0.0244297663334853	False	False	134654242	A	T	-0.02843935951793442	0.07877916310369189	0.7185719205600878	28.0	0.36100103628292596	5.0628434011039805e-05	4.155849902560394	31.0	0.014897348290945744	False	False										ST3GAL1	-
chr8	ENSG00000008513.10	134679104	-0.00061226217099466	0.0162924727927441	False	False	134679139	AAAAC	GTTTT	0.00910190123666912	0.07453251174986503	0.9029403109130952	9.0	0.1221198779294541	5.0628434011039805e-05	4.155849902560394	31.0	0.014897348290945744	False	False										ST3GAL1	-
chr8	ENSG00000104419.10	134377850	-0.0035342842909126602	0.0243518962487093	False	False	134377875	ATT	AAT	-0.01580319958143555	0.0745262913669096	0.8323089991877843	9.0	0.21204865144345994	0.06668727003124036	1.8452758706844967	23.0	1.0	False	False										NDRG1	-
chr8	ENSG00000104419.10	134384873	0.00283385557607605	0.0154027542730255	False	False	134384944	GT	AC	0.03936920123427499	0.0770918617931052	0.6102461781868236	21.0	0.5106790823126289	0.06668727003124036	1.8452758706844967	23.0	1.0	False	False										NDRG1	-
chr8	ENSG00000104419.10	134391089	0.00725528290221423	0.0177108295558381	False	False	134391103	AC	GT	0.001968786986461813	0.07293235440117746	0.9784925947977476	1.0	0.026994699439320827	0.06668727003124036	1.8452758706844967	23.0	1.0	False	False										NDRG1	-
chr8	ENSG00000104419.10	134406181	-0.00640400333482092	0.031460868852488	False	False	134406198	CT	AG	0.021247711469418812	0.07645464713643113	0.7814151660909574	18.0	0.27791262225699476	0.06668727003124036	1.8452758706844967	23.0	1.0	False	False										NDRG1	-
chr8	ENSG00000104419.10	134152620	-0.00358471646250496	0.022299605548105	False	False	134152631	A	T	-0.13815217911004973	0.07486803534628284	0.06668727003124036	14.0	1.8452758706844967	0.06668727003124036	1.8452758706844967	23.0	1.0	True	False	134330255.0	0.0895396989532424	0.26155867939945054	chr8:134330255						NDRG1	-
chr8	ENSG00000104419.10	134175132	0.00267563886671922	0.0167192850752115	False	False	134175142	T	A	-0.03262737762289518	0.07449591540739556	0.6619292441625175	9.0	0.43797539025416293	0.06668727003124036	1.8452758706844967	23.0	1.0	False	False										NDRG1	-
chr8	ENSG00000104419.10	134185105	-0.0280187930577812	0.0293326134048321	True	False	134185124	A	T	-0.040393898434667376	0.07287297068337067	0.580028463927484	1.0	0.5543056369991666	0.06668727003124036	1.8452758706844967	23.0	1.0	False	False										NDRG1	-
chr8	ENSG00000104419.10	134214088	0.00237855780827193	0.0157759974058469	False	False	134214116	AAAAG	CTTTT	-0.0444159331277273	0.07425606081945134	0.55049052792951	8.0	0.5981455606125092	0.06668727003124036	1.8452758706844967	23.0	1.0	False	False										NDRG1	-
chr8	ENSG00000104419.10	134222630	-0.00303984733445598	0.0181907863573327	False	False	134222665	GT	AC	-0.06062366762888189	0.07588875227660265	0.4254732150849846	16.0	0.7988491813374147	0.06668727003124036	1.8452758706844967	23.0	1.0	False	False										NDRG1	-
chr8	ENSG00000104419.10	134228223	0.000545070517910271	0.0144610014951374	False	False	134228258	AC	GT	-0.003443781915173862	0.0733231227141141	0.962589757809901	3.0	0.046967201991670794	0.06668727003124036	1.8452758706844967	23.0	1.0	False	False										NDRG1	-
chr8	ENSG00000104419.10	134230180	0.0148628239970578	0.0347144060786297	False	False	134230204	AC	GT	0.0063419711085204574	0.08192154453546945	0.938397124298192	40.0	0.07741517990758322	0.06668727003124036	1.8452758706844967	23.0	1.0	False	False										NDRG1	-
chr8	ENSG00000104419.10	134233968	0.0121121433617692	0.0215853023796727	False	False	134233985	ATGG	ATCC	0.05169534367408802	0.07302946410890819	0.4799075248497566	2.0	0.7078696838990248	0.06668727003124036	1.8452758706844967	23.0	1.0	False	False										NDRG1	-
chr8	ENSG00000104419.10	134235885	0.0008716928912351781	0.0168580337170101	False	False	134235934	CT	AG	-0.07213128474284625	0.07313256036686865	0.32526290062704555	3.0	0.9863087574262475	0.06668727003124036	1.8452758706844967	23.0	1.0	False	False										NDRG1	-
chr8	ENSG00000104419.10	134248195	0.00232334912119095	0.0231456826594335	False	False	134248226	AAAT	ATTT						0.06668727003124036	1.8452758706844967	23.0	1.0	False	False										NDRG1	-
chr8	ENSG00000104419.10	134254938	0.0060874082696363895	0.0187699151619524	False	False	134255000	AAGG	CCTT	-0.05578743241582115	0.07340696492415008	0.44823713033166535	4.0	0.7599746491830192	0.06668727003124036	1.8452758706844967	23.0	1.0	False	False										NDRG1	-
chr8	ENSG00000104419.10	134269526	-0.000910445147700231	0.019303621166366	False	False	134269575	AC	GT	0.11759219157451732	0.07707655701606046	0.12899894853777258	23.0	1.5256544418559668	0.06668727003124036	1.8452758706844967	23.0	1.0	False	False										NDRG1	-
chr8	ENSG00000104419.10	134270469	0.013165435871117	0.0256522584658116	False	False	134270488	AC	GT	0.013223242293437708	0.0741184508573297	0.8586018697225261	7.0	0.1784068897890361	0.06668727003124036	1.8452758706844967	23.0	1.0	False	False										NDRG1	-
chr8	ENSG00000104419.10	134281107	0.00842733211995773	0.021437833237458997	False	False	134281142	AC	GT	-0.0041875258958251355	0.0751639437777158	0.9556341589980228	12.0	0.05571189702617268	0.06668727003124036	1.8452758706844967	23.0	1.0	False	False										NDRG1	-
chr8	ENSG00000104419.10	134300181	0.00151049817493655	0.0162826538407485	False	False	134300207	AC	GT	-0.029632842545332518	0.07348917532508067	0.6872466412974341	4.0	0.40322731088287644	0.06668727003124036	1.8452758706844967	23.0	1.0	False	False										NDRG1	-
chr8	ENSG00000104419.10	134308932	0.00503514951873545	0.0182183806985048	False	False	134308975	AC	GT	0.09841583603395962	0.0784284428068284	0.21135214952078715	28.0	1.2548487833216422	0.06668727003124036	1.8452758706844967	23.0	1.0	False	False										NDRG1	-
chr8	ENSG00000104419.10	134314028	-0.0053077396466119295	0.0161560933115551	False	False	134314071	ATC	ATG	-0.02174218224799012	0.07291525529576276	0.7658918185692871	1.0	0.2981842710390071	0.06668727003124036	1.8452758706844967	23.0	1.0	False	False										NDRG1	-
chr8	ENSG00000104419.10	134321838	0.00166000935924333	0.0152284921527884	False	False	134321849	T	A	-0.0010073805061487056	0.07784985491450314	0.9896912600249714	24.0	0.01294004346257342	0.06668727003124036	1.8452758706844967	23.0	1.0	False	False										NDRG1	-
chr8	ENSG00000104419.10	134346308	0.00670863371018637	0.0198210182109285	False	False	134346339	GT	AC	0.04365146326656411	0.07801245013812202	0.5765533283449382	25.0	0.5595448314888027	0.06668727003124036	1.8452758706844967	23.0	1.0	False	False										NDRG1	-
chr8	ENSG00000104419.10	134352425	-0.00017699368772489598	0.0184451710106223	False	False	134352462	GT	AC	-0.07032452330718936	0.07394141062769417	0.3428228382637781	7.0	0.9510844154878736	0.06668727003124036	1.8452758706844967	23.0	1.0	False	False										NDRG1	-
chr8	ENSG00000008853.12	22748753	-0.0075575017295004205	0.0213220666102282	False	False	22748771	AATG	ATTC	-0.10614470040370393	0.07252047776010798	0.14495919884581604	1.0	1.4636514220827699	0.07101457608004591	1.8171107160662245	16.0	1.0	False	False										RHOBTB2	+
chr8	ENSG00000008853.12	22774159	-0.000333461848846493	0.0173943910269547	False	False	22774205	ATTC	AATG	-0.0518061174083772	0.07342273475875456	0.4813326000838902	4.0	0.7055868673183696	0.07101457608004591	1.8171107160662245	16.0	1.0	False	False										RHOBTB2	+
chr8	ENSG00000008853.12	22795294	-0.00393073307773958	0.0248925258485289	False	False	22795338	GT	AC	-0.11087108083674636	0.07428270035652643	0.13731389699227492	10.0	1.4925558751177697	0.07101457608004591	1.8171107160662245	16.0	1.0	False	False										RHOBTB2	+
chr8	ENSG00000008853.12	22806115	-0.0136907064272764	0.0373850939945582	False	False	22806132	A	T	-0.018697225677036862	0.07331073993668599	0.7989734113858392	3.0	0.25504074427818507	0.07101457608004591	1.8171107160662245	16.0	1.0	False	False										RHOBTB2	+
chr8	ENSG00000008853.12	22816757	-0.00351637878800306	0.0226014550092935	False	False	22816775	GTTT	AAAC	-0.06189249834191516	0.07298704443856452	0.3975259985742048	2.0	0.847992939267626	0.07101457608004591	1.8171107160662245	16.0	1.0	False	False										RHOBTB2	+
chr8	ENSG00000008853.12	22817813	0.00858817422186931	0.0226328160987489	False	False	22817842	CCCCT	AGGGG	0.06717253123169774	0.07395751122973444	0.36494280413644103	7.0	0.9082584056004738	0.07101457608004591	1.8171107160662245	16.0	1.0	False	False										RHOBTB2	+
chr8	ENSG00000008853.12	22821047	0.0231123356869581	0.036604630778517	True	False	22821057	A	T	0.14006734328501547	0.07708244855230424	0.07101457608004591	24.0	1.8171107160662245	0.07101457608004591	1.8171107160662245	16.0	1.0	True	False	22972694.0	0.02080150423580592	0.17131927810073977	chr8:22972694						RHOBTB2	+
chr8	ENSG00000008853.12	22822293	0.0081549706916631	0.0225032372409813	False	False	22822347	ATTT	AAAT	0.05136126743438315	0.07659527017372221	0.5034146202056885	19.0	0.6705540344448557	0.07101457608004591	1.8171107160662245	16.0	1.0	False	False										RHOBTB2	+
chr8	ENSG00000008853.12	22828864	-0.00169645354974367	0.0167648471154055	False	False	22828876	T	A	0.04910163943108112	0.07823156710725106	0.5311149167462917	26.0	0.6276448401419026	0.07101457608004591	1.8171107160662245	16.0	1.0	False	False										RHOBTB2	+
chr8	ENSG00000008853.12	22843654	0.00232058557535559	0.0279520090652139	False	False	22843682	CT	AG	-0.09556152731660686	0.07772951830048294	0.22067865048660854	25.0	1.229411032076512	0.07101457608004591	1.8171107160662245	16.0	1.0	False	False										RHOBTB2	+
chr8	ENSG00000008853.12	22882038	0.00826424402806802	0.0203862404173264	False	False	22882050	T	A	0.019900142245735837	0.07783447800100209	0.7985221125024209	24.0	0.25567258568213985	0.07101457608004591	1.8171107160662245	16.0	1.0	False	False										RHOBTB2	+
chr8	ENSG00000008853.12	22917011	-0.00602197392162201	0.0165601226007337	False	False	22917023	GT	AC	-0.05820587311386675	0.07280884606702663	0.4250476450718073	1.0	0.7994340833294264	0.07101457608004591	1.8171107160662245	16.0	1.0	False	False										RHOBTB2	+
chr8	ENSG00000008853.12	22917187	0.0151977574241525	0.0262569811345209	False	False	22917206	T	A	0.021308964968188536	0.07410810072773727	0.774026826452052	7.0	0.2875389432320587	0.07101457608004591	1.8171107160662245	16.0	1.0	False	False										RHOBTB2	+
chr8	ENSG00000008853.12	22924412	0.0013557077981145	0.0164099849594217	False	False	22924434	AAAC	GTTT	0.05172399093447685	0.0734230477387926	0.4820289005116014	4.0	0.7044653215498272	0.07101457608004591	1.8171107160662245	16.0	1.0	False	False										RHOBTB2	+
chr8	ENSG00000008853.12	22932476	0.00933953761193784	0.0196844929297001	False	False	22932524	CT	AG	-0.01844376229769416	0.07473079535561063	0.805343738310131	10.0	0.24680270308817798	0.07101457608004591	1.8171107160662245	16.0	1.0	False	False										RHOBTB2	+
chr8	ENSG00000008853.12	22949317	0.00602290372433494	0.0195182912136386	False	False	22949376	GT	AC	-0.021811160169144552	0.0841951580156313	0.7959707720168407	48.0	0.2590548041384421	0.07101457608004591	1.8171107160662245	16.0	1.0	False	False										RHOBTB2	+
chr8	ENSG00000134020.6	22748753	0.0013205019600276199	0.0200586167146338	False	False	22748771	AATG	ATTC	0.019078249375317862	0.0729192215706683	0.7938889729849979	1.0	0.26163539550169956	0.00012160986602381831	3.929170295515305	34.0	0.03225338547372874	False	False										PEBP4	-
chr8	ENSG00000134020.6	22774159	0.0243583794241816	0.0303060398149421	False	False	22774205	ATTC	AATG	0.02893458650697393	0.07349067930250858	0.6942428224142373	4.0	0.3937177718533656	0.00012160986602381831	3.929170295515305	34.0	0.03225338547372874	False	False										PEBP4	-
chr8	ENSG00000134020.6	22806115	-0.00874592793734633	0.0264317931916488	False	False	22806132	A	T	0.06977635258255865	0.07314484307079294	0.34134823155378713	3.0	0.9539476694895072	0.00012160986602381831	3.929170295515305	34.0	0.03225338547372874	False	False										PEBP4	-
chr8	ENSG00000134020.6	22816757	0.0388863174002619	0.039376761459847	False	False	22816775	GTTT	AAAC	0.07007207100259501	0.07294749063302038	0.3380026012680941	2.0	0.9605823366167474	0.00012160986602381831	3.929170295515305	34.0	0.03225338547372874	False	False										PEBP4	-
chr8	ENSG00000134020.6	22817813	0.151679214327969	0.0465620648872919	False	False	22817842	CCCCT	AGGGG	0.20272209610646086	0.072585824598839	0.005783110939658579	7.0	2.7928606890787235	0.00012160986602381831	3.929170295515305	34.0	0.03225338547372874	False	False										PEBP4	-
chr8	ENSG00000134020.6	22821047	0.17958486023909098	0.0427540336658707	True	True	22821057	A	T	0.2417443834429233	0.07554086403954616	0.001647418946027158	24.0	3.2001802801245223	0.00012160986602381831	3.929170295515305	34.0	0.03225338547372874	False	False										PEBP4	-
chr8	ENSG00000134020.6	22822293	0.134638166019505	0.0410721872539919	False	False	22822347	ATTT	AAAT	0.18882775418721104	0.07531674601889148	0.013110496533485614	19.0	2.5071151393057787	0.00012160986602381831	3.929170295515305	34.0	0.03225338547372874	False	False										PEBP4	-
chr8	ENSG00000134020.6	22828864	-0.007228458784598091	0.0314679319542351	False	False	22828876	T	A	-0.05508534752247898	0.0782071186131345	0.4822186303796919	26.0	0.7043520909518289	0.00012160986602381831	3.929170295515305	34.0	0.03225338547372874	False	False										PEBP4	-
chr8	ENSG00000134020.6	22843654	0.00644899200680079	0.0242873057559805	False	False	22843682	CT	AG	0.0092027577637693	0.07808357425601603	0.906324558392197	25.0	0.11785779341498656	0.00012160986602381831	3.929170295515305	34.0	0.03225338547372874	False	False										PEBP4	-
chr8	ENSG00000134020.6	22882038	0.0809367957505919	0.0384336268399904	False	False	22882050	T	A	0.15140795670791746	0.07695239105291536	0.05079574070424697	24.0	1.9675536346077103	0.00012160986602381831	3.929170295515305	34.0	0.03225338547372874	False	False										PEBP4	-
chr8	ENSG00000134020.6	22497375	0.00181272957806338	0.0167285733175681	False	False	22497391	T	A	-0.06422254957397938	0.08202980111595462	0.4349266523712436	41.0	0.7829172898175933	0.00012160986602381831	3.929170295515305	34.0	0.03225338547372874	False	False										PEBP4	-
chr8	ENSG00000134020.6	22502812	7.59188713597491e-05	0.0155500283722179	False	False	22502832	A	T	-0.032222916511158065	0.07598911101075792	0.6720587056434201	16.0	0.42404649932799193	0.00012160986602381831	3.929170295515305	34.0	0.03225338547372874	False	False										PEBP4	-
chr8	ENSG00000134020.6	22505487	-0.00294781137821138	0.0161132092894343	False	False	22505498	A	T	0.052673720181002366	0.07681629046294118	0.4938353854275751	20.0	0.6857102818107831	0.00012160986602381831	3.929170295515305	34.0	0.03225338547372874	False	False										PEBP4	-
chr8	ENSG00000134020.6	22520721	-0.000404957644936459	0.0194286203192263	False	False	22520743	GT	AC	-0.06348630728887343	0.07480196659625693	0.3971742097329263	11.0	0.8487251094819513	0.00012160986602381831	3.929170295515305	34.0	0.03225338547372874	False	False										PEBP4	-
chr8	ENSG00000134020.6	22534716	-0.0128649935355599	0.0232884618209824	False	False	22534726	A	T	-0.07511917278712751	0.07883357112771562	0.3420866466122765	29.0	0.9528830384384016	0.00012160986602381831	3.929170295515305	34.0	0.03225338547372874	False	False										PEBP4	-
chr8	ENSG00000134020.6	22550161	-0.00649405863499906	0.0191293262391256	False	False	22550230	ATCC	ATGG	-0.05596996852730885	0.07360541695799337	0.4479854790774307	5.0	0.7604055630749422	0.00012160986602381831	3.929170295515305	34.0	0.03225338547372874	False	False										PEBP4	-
chr8	ENSG00000134020.6	22550863	-0.00481454552023143	0.0187567839461699	False	False	22550932	CCG	CGG	-0.044264180150695616	0.0810312107817749	0.5856875369313537	37.0	0.5462608755767385	0.00012160986602381831	3.929170295515305	34.0	0.03225338547372874	False	False										PEBP4	-
chr8	ENSG00000134020.6	22579696	0.15287736494527	0.0557798214402916	False	False	22579707	A	T	0.202151819668021	0.07259456287744707	0.005924994569572979	7.0	2.7846688740214653	0.00012160986602381831	3.929170295515305	34.0	0.03225338547372874	False	False										PEBP4	-
chr8	ENSG00000134020.6	22580284	0.145786073094019	0.057254965977672004	False	False	22580304	T	A	0.1823400441831987	0.07497100634490549	0.01603501337189219	17.0	2.4321408111335736	0.00012160986602381831	3.929170295515305	34.0	0.03225338547372874	False	False										PEBP4	-
chr8	ENSG00000134020.6	22583513	0.0114244347185533	0.0385782767609396	False	False	22583544	GT	AC	-0.000681283311024889	0.07832602682139622	0.9930706880454452	26.0	0.008698045064616806	0.00012160986602381831	3.929170295515305	34.0	0.03225338547372874	False	False										PEBP4	-
chr8	ENSG00000134020.6	22590148	-0.06907649122326301	0.0388557400852947	False	False	22590178	GT	AC	-0.11712350789348053	0.07684972831382382	0.1293854773050899	22.0	1.524058841368893	0.00012160986602381831	3.929170295515305	34.0	0.03225338547372874	False	False										PEBP4	-
chr8	ENSG00000134020.6	22622608	0.012939898715946002	0.0255821674262115	False	False	22622664	CCTT	AAGG	0.07596124261025512	0.07350798128882449	0.3027851677847444	5.0	1.0333740809966114	0.00012160986602381831	3.929170295515305	34.0	0.03225338547372874	False	False										PEBP4	-
chr8	ENSG00000134020.6	22649377	0.00577812223413558	0.0240296353068258	False	False	22649388	T	A	0.029721368739445413	0.07711759110976531	0.7004262288766523	21.0	0.38540323046581565	0.00012160986602381831	3.929170295515305	34.0	0.03225338547372874	False	False										PEBP4	-
chr8	ENSG00000134020.6	22651810	0.047589409617708	0.0409499876197668	False	False	22651822	T	A	0.15059541366936233	0.07719633748190682	0.052783942941076335	25.0	1.9508103438800926	0.00012160986602381831	3.929170295515305	34.0	0.03225338547372874	False	False										PEBP4	-
chr8	ENSG00000134020.6	22653765	-0.00690288750127495	0.038622178611338	False	False	22653802	GT	AC	-0.0668375346185007	0.07457637320996184	0.3713339803258938	10.0	0.8962293517589912	0.00012160986602381831	3.929170295515305	34.0	0.03225338547372874	False	False										PEBP4	-
chr8	ENSG00000134020.6	22663392	-0.0013325676261515301	0.0218923561222939	False	False	22663422	AATG	ATTC	0.021758267582358458	0.0729152297735884	0.7657236441481672	1.0	0.2984049786295786	0.00012160986602381831	3.929170295515305	34.0	0.03225338547372874	False	False										PEBP4	-
chr8	ENSG00000134020.6	22679868	-0.0210378581928642	0.0295207212461825	False	False	22679891	GT	AC	-0.0934124231821474	0.07547832600504845	0.21752966433152776	15.0	1.237605921147475	0.00012160986602381831	3.929170295515305	34.0	0.03225338547372874	False	False										PEBP4	-
chr8	ENSG00000134020.6	22687627	0.0202482334988692	0.0337899866282582	False	False	22687659	GT	AC	0.030203330006805387	0.07757964267104403	0.6975382000930289	23.0	0.3893203031995729	0.00012160986602381831	3.929170295515305	34.0	0.03225338547372874	False	False										PEBP4	-
chr8	ENSG00000134020.6	22687814	0.000495838143102901	0.025613865877122003	False	False	22687832	GT	AC	0.010010494434553251	0.07292884137473724	0.8909691261096524	1.0	0.13726386222311376	0.00012160986602381831	3.929170295515305	34.0	0.03225338547372874	False	False										PEBP4	-
chr8	ENSG00000134020.6	22705993	-0.0111601659430602	0.0226993528312039	False	False	22706022	GT	AC	-0.0009927022015621331	0.07332352138203695	0.9892125531792956	3.0	0.013538659666791845	0.00012160986602381831	3.929170295515305	34.0	0.03225338547372874	False	False										PEBP4	-
chr8	ENSG00000134020.6	22712440	-0.00539645937233329	0.0189915472968137	False	False	22712469	GT	AC	-0.05213247000280779	0.08100041445521829	0.5207998959383633	37.0	0.6436074476091679	0.00012160986602381831	3.929170295515305	34.0	0.03225338547372874	False	False										PEBP4	-
chr8	ENSG00000134020.6	22714755	-0.0020732426925558897	0.0159074833040906	False	False	22714784	AC	GT	0.00773933314083788	0.07559063066365276	0.9185684556580244	14.0	0.10238482035260073	0.00012160986602381831	3.929170295515305	34.0	0.03225338547372874	False	False										PEBP4	-
chr8	ENSG00000134020.6	22722870	0.00922636458841634	0.0426016901099201	False	False	22722904	CGGTGG	ACCGCC						0.00012160986602381831	3.929170295515305	34.0	0.03225338547372874	False	False										PEBP4	-
chr8	ENSG00000134020.6	22730984	-0.00198859958754143	0.0170708893503107	False	False	22730994	A	T	0.009912031644557765	0.07537413317866865	0.89552649550189	13.0	0.13150441970671886	0.00012160986602381831	3.929170295515305	34.0	0.03225338547372874	False	False										PEBP4	-
chr8	ENSG00000120889.8	22795294	-5.30026267356891e-05	0.0291863208755109	False	False	22795338	GT	AC	-0.10356317133844536	0.07434160431091973	0.16532577832350598	10.0	1.3930715149125912	5.5106483421758276e-06	4.6785474690338855	18.0	0.0013836056091751472	False	False										TNFRSF10B	-
chr8	ENSG00000120889.8	22806115	0.00408695101524807	0.0157339646083003	False	False	22806132	A	T	-0.024643991199327742	0.07330128846649424	0.7370980178561312	3.0	0.3362013371783011	5.5106483421758276e-06	4.6785474690338855	18.0	0.0013836056091751472	False	False										TNFRSF10B	-
chr8	ENSG00000120889.8	22816757	-0.00401690214214355	0.0167774991824642	False	False	22816775	GTTT	AAAC	-0.024515737046107083	0.07310526359233115	0.7377381536038922	2.0	0.3353484529215051	5.5106483421758276e-06	4.6785474690338855	18.0	0.0013836056091751472	False	False										TNFRSF10B	-
chr8	ENSG00000120889.8	22817813	-0.0101882019659295	0.0235546923294032	False	False	22817842	CCCCT	AGGGG	-0.0007719326827433535	0.0741249095813222	0.9917024311365744	7.0	0.01041394434210363	5.5106483421758276e-06	4.6785474690338855	18.0	0.0013836056091751472	False	False										TNFRSF10B	-
chr8	ENSG00000120889.8	22821047	-0.030988654384543998	0.0368346723786397	False	False	22821057	A	T	-0.0032721124214026447	0.0778494776565376	0.96652458844651	24.0	0.04203127008557213	5.5106483421758276e-06	4.6785474690338855	18.0	0.0013836056091751472	False	False										TNFRSF10B	-
chr8	ENSG00000120889.8	22822293	-0.00947306094812223	0.0245257688650643	False	False	22822347	ATTT	AAAT	-0.039751108886947766	0.07663587891651928	0.6046437745790993	19.0	0.5187010242323873	5.5106483421758276e-06	4.6785474690338855	18.0	0.0013836056091751472	False	False										TNFRSF10B	-
chr8	ENSG00000120889.8	22828864	-0.0274370251147654	0.0345839527337259	False	False	22828876	T	A	0.01804683796032001	0.0783132890195079	0.8180356385741457	26.0	0.2304441326148941	5.5106483421758276e-06	4.6785474690338855	18.0	0.0013836056091751472	False	False										TNFRSF10B	-
chr8	ENSG00000120889.8	22843654	2.3780369650996e-05	0.015403336764206	False	False	22843682	CT	AG	-0.002462202775897105	0.07808664424533107	0.9748838719501473	25.0	0.0315316761232741	5.5106483421758276e-06	4.6785474690338855	18.0	0.0013836056091751472	False	False										TNFRSF10B	-
chr8	ENSG00000120889.8	22882038	0.0018734620350396801	0.0161118959153643	False	False	22882050	T	A	-0.05045350020523141	0.07775074565820128	0.5172965333263788	24.0	0.6489133934101311	5.5106483421758276e-06	4.6785474690338855	18.0	0.0013836056091751472	False	False										TNFRSF10B	-
chr8	ENSG00000120889.8	22917187	-0.0840044365093292	0.0891445185288891	False	False	22917206	T	A	-0.28484296207401905	0.0710542466872365	8.893062535684857e-05	7.0	4.0088098228361835	5.5106483421758276e-06	4.6785474690338855	18.0	0.0013836056091751472	False	False										TNFRSF10B	-
chr8	ENSG00000120889.8	22924412	-0.11032098577056801	0.0609808700646076	True	False	22924434	AAAC	GTTT	-0.2356354701815583	0.07145120902622858	0.0011683407936966634	4.0	3.297851406475996	5.5106483421758276e-06	4.6785474690338855	18.0	0.0013836056091751472	False	False										TNFRSF10B	-
chr8	ENSG00000120889.8	22932476	-0.14303426662758098	0.106067357366341	False	False	22932524	CT	AG	-0.2952957617833816	0.07141038893922398	5.4453413923914474e-05	10.0	4.135193298480733	5.5106483421758276e-06	4.6785474690338855	18.0	0.0013836056091751472	False	False										TNFRSF10B	-
chr8	ENSG00000120889.8	22949317	0.00890086840126051	0.0201569805298108	False	False	22949376	GT	AC	0.01123292895153885	0.0842098788576136	0.8940735194865399	48.0	0.13339205689313563	5.5106483421758276e-06	4.6785474690338855	18.0	0.0013836056091751472	False	False										TNFRSF10B	-
chr8	ENSG00000120889.8	22990181	-0.0223838388090218	0.0372756083382301	False	False	22990231	GT	AC	-0.181648921470534	0.07412380879498895	0.015239034553196576	13.0	2.450615051001186	5.5106483421758276e-06	4.6785474690338855	18.0	0.0013836056091751472	False	False										TNFRSF10B	-
chr8	ENSG00000120889.8	22997889	-0.004389441775480629	0.0230749101199364	False	False	22997931	AC	GT	-0.13789163034482882	0.07508561773149232	0.06799617544862707	15.0	1.8364586256442887	5.5106483421758276e-06	4.6785474690338855	18.0	0.0013836056091751472	False	False										TNFRSF10B	-
chr8	ENSG00000120889.8	22999784	-0.0112138786473104	0.0253031434376835	False	False	22999794	A	T	-0.09690947557699987	0.07868483627514376	0.21989979074740526	29.0	1.2316156474943725	5.5106483421758276e-06	4.6785474690338855	18.0	0.0013836056091751472	False	False										TNFRSF10B	-
chr8	ENSG00000120889.8	23013329	0.00161904638429002	0.0173637451239299	False	False	23013371	CT	AG	0.028774120617704443	0.08028867473193722	0.7205441167080453	34.0	0.3583833051644415	5.5106483421758276e-06	4.6785474690338855	18.0	0.0013836056091751472	False	False										TNFRSF10B	-
chr8	ENSG00000120889.8	23016603	0.0158235084572898	0.0283101148747568	False	False	23016632	GTGTGT	ACACAC						5.5106483421758276e-06	4.6785474690338855	18.0	0.0013836056091751472	False	False										TNFRSF10B	-
chr8	ENSG00000120889.8	23020930	0.005233623236560621	0.0239174585768803	False	False	23020956	AACG	CGTT						5.5106483421758276e-06	4.6785474690338855	18.0	0.0013836056091751472	False	False										TNFRSF10B	-
chr8	ENSG00000173535.9	22843654	-0.00054861976828989	0.0236166876479804	False	False	22843682	CT	AG	-0.001726461813752348	0.07808676456858926	0.9823874604150966	25.0	0.022109531919918022	0.00027060838168710167	3.715789157062338	15.0	0.031868069032659874	False	False										TNFRSF10C	+
chr8	ENSG00000173535.9	22882038	-0.0076249593640580005	0.0184756753589186	False	False	22882050	T	A	-0.034258260372685	0.07780419758078168	0.6602861351867565	24.0	0.44031378046301056	0.00027060838168710167	3.715789157062338	15.0	0.031868069032659874	False	False										TNFRSF10C	+
chr8	ENSG00000173535.9	22917011	0.11595903242343598	0.036279432565391	True	True	22917023	GT	AC	0.1308636472563497	0.0723053037189323	0.0719120109458176	1.0	1.8098761850866074	0.00027060838168710167	3.715789157062338	15.0	0.031868069032659874	False	False										TNFRSF10C	+
chr8	ENSG00000173535.9	22917187	-0.121788965272131	0.0461762197554308	False	False	22917206	T	A	-0.1847213751302976	0.07284931058412474	0.012064656231512316	7.0	2.5356640117683136	0.00027060838168710167	3.715789157062338	15.0	0.031868069032659874	False	False										TNFRSF10C	+
chr8	ENSG00000173535.9	22924412	-0.0277091186640241	0.0322398939361961	False	False	22924434	AAAC	GTTT	0.004360358109140185	0.07352076328446668	0.9527709274242698	4.0	0.05930784603349504	0.00027060838168710167	3.715789157062338	15.0	0.031868069032659874	False	False										TNFRSF10C	+
chr8	ENSG00000173535.9	22949317	-0.0100649284122796	0.0254828205813574	False	False	22949376	GT	AC	-0.1072210914743391	0.08372970856303033	0.20245001171221552	48.0	1.2805621005311973	0.00027060838168710167	3.715789157062338	15.0	0.031868069032659874	False	False										TNFRSF10C	+
chr8	ENSG00000173535.9	23033651	0.0113992498423054	0.0208950125635834	False	False	23033678	GT	AC	0.02986624765470299	0.07555917292336531	0.6931252921380273	14.0	0.39526964760445904	0.00027060838168710167	3.715789157062338	15.0	0.031868069032659874	False	False										TNFRSF10C	+
chr8	ENSG00000173535.9	23035414	-0.00143088548334602	0.0164614356556581	False	False	23035453	AC	GT	0.044560293751774144	0.0787327573638603	0.5722029015538488	28.0	0.5659689212438035	0.00027060838168710167	3.715789157062338	15.0	0.031868069032659874	False	False										TNFRSF10C	+
chr8	ENSG00000173535.9	23037603	0.00625107670609154	0.0212489593474519	False	False	23037613	T	A	0.11419759812470764	0.07928658445820498	0.1517696898097584	32.0	1.4403142587748323	0.00027060838168710167	3.715789157062338	15.0	0.031868069032659874	False	False										TNFRSF10C	+
chr8	ENSG00000173535.9	23073031	-0.0163689347996681	0.0238911782336188	False	False	23073075	AAAT	ATTT	-0.042567281102813784	0.07325709722230493	0.5618987369239288	3.0	0.5810669916887332	0.00027060838168710167	3.715789157062338	15.0	0.031868069032659874	False	False										TNFRSF10C	+
chr8	ENSG00000173535.9	22990181	-0.0658631852975296	0.0501300714314457	False	False	22990231	GT	AC	-0.20090027730358906	0.07384101004628349	0.007168109319690825	13.0	2.720714101522513	0.00027060838168710167	3.715789157062338	15.0	0.031868069032659874	False	False										TNFRSF10C	+
chr8	ENSG00000173535.9	22997889	-0.0243342494277221	0.0339935109070762	False	False	22997931	AC	GT	-0.08435966110526003	0.07553957049268663	0.2656361758097413	15.0	1.1167611962187065	0.00027060838168710167	3.715789157062338	15.0	0.031868069032659874	False	False										TNFRSF10C	+
chr8	ENSG00000173535.9	22999784	-0.000250386006580973	0.0165171257169199	False	False	22999794	A	T	-0.01631065688886966	0.07904642474804963	0.8367855219767383	29.0	0.2063427528930979	0.00027060838168710167	3.715789157062338	15.0	0.031868069032659874	False	False										TNFRSF10C	+
chr8	ENSG00000173535.9	23013329	0.0112992178073874	0.0272053127383241	False	False	23013371	CT	AG	0.01263628046017598	0.08031551990847463	0.8751871897761223	34.0	0.15733298464077602	0.00027060838168710167	3.715789157062338	15.0	0.031868069032659874	False	False										TNFRSF10C	+
chr8	ENSG00000173535.9	23016603	0.0126726028944645	0.0383781854634527	False	False	23016632	GTGTGT	ACACAC						0.00027060838168710167	3.715789157062338	15.0	0.031868069032659874	False	False										TNFRSF10C	+
chr8	ENSG00000173535.9	23020930	-0.0014227846399588401	0.0207947694823254	False	False	23020956	AACG	CGTT						0.00027060838168710167	3.715789157062338	15.0	0.031868069032659874	False	False										TNFRSF10C	+
chr8	ENSG00000173530.5	22917011	0.0177670999492189	0.0359747182329198	False	False	22917023	GT	AC	0.14786713343297847	0.07213076596113452	0.04175402790507843	1.0	2.049987012652163	0.014414301085463084	2.4704667073626343	19.0	0.6298412773537273	False	False										TNFRSF10D	-
chr8	ENSG00000173530.5	22924412	0.00016673450481299	0.0204872955728034	False	False	22924434	AAAC	GTTT	-0.041313517608720936	0.07345869195025267	0.5745211145958223	4.0	0.562404754453007	0.014414301085463084	2.4704667073626343	19.0	0.6298412773537273	False	False										TNFRSF10D	-
chr8	ENSG00000173530.5	22932476	0.00464771956871515	0.0286268923433049	False	False	22932524	CT	AG	-0.09062341467466896	0.07443595712744469	0.22502865706536368	10.0	1.21746825287017	0.014414301085463084	2.4704667073626343	19.0	0.6298412773537273	False	False										TNFRSF10D	-
chr8	ENSG00000173530.5	22949317	0.0183031043192871	0.0279615193765322	False	False	22949376	GT	AC	-0.020073190787459703	0.08419822385770111	0.8119139159496085	48.0	0.2384039694398343	0.014414301085463084	2.4704667073626343	19.0	0.6298412773537273	False	False										TNFRSF10D	-
chr8	ENSG00000173530.5	23033651	0.00607048212310919	0.0238151842619088	False	False	23033678	GT	AC	0.03784190782123322	0.0755387503210845	0.6170286471458609	14.0	0.5009602046682354	0.014414301085463084	2.4704667073626343	19.0	0.6298412773537273	False	False										TNFRSF10D	-
chr8	ENSG00000173530.5	23035414	-0.0130101583160649	0.0306654442945301	False	False	23035453	AC	GT	-0.013011390681874064	0.0788043691332386	0.8690645189722248	28.0	0.1651100164240264	0.014414301085463084	2.4704667073626343	19.0	0.6298412773537273	False	False										TNFRSF10D	-
chr8	ENSG00000173530.5	23037603	0.000491813112290539	0.0229485308609569	False	False	23037613	T	A	0.12563343509513647	0.07917634273139748	0.11458020747629838	32.0	1.5867547143638951	0.014414301085463084	2.4704667073626343	19.0	0.6298412773537273	False	False										TNFRSF10D	-
chr8	ENSG00000173530.5	23073031	-0.01194571993798	0.0259708550107327	False	False	23073075	AAAT	ATTT	-0.02123847281268735	0.07330701851685886	0.7723535439168396	3.0	0.2897195008388318	0.014414301085463084	2.4704667073626343	19.0	0.6298412773537273	False	False										TNFRSF10D	-
chr8	ENSG00000173530.5	23079393	0.0127332662908789	0.0288310938981099	False	False	23079404	T	A	-0.057194258002942734	0.0789275307185131	0.4697296122119261	29.0	0.7246426878210614	0.014414301085463084	2.4704667073626343	19.0	0.6298412773537273	False	False										TNFRSF10D	-
chr8	ENSG00000173530.5	23097807	0.007157853980180971	0.0226628480086313	False	False	23097817	T	A	0.021285595004241376	0.08056403935973297	0.7919735492742512	35.0	0.26420714717638916	0.014414301085463084	2.4704667073626343	19.0	0.6298412773537273	False	False										TNFRSF10D	-
chr8	ENSG00000173530.5	23097929	-0.00314136669991154	0.015178258536446998	False	False	23097965	GTT	AAC	-0.01565346097947757	0.07391306994013076	0.8325127592681597	6.0	0.21178204331327055	0.014414301085463084	2.4704667073626343	19.0	0.6298412773537273	False	False										TNFRSF10D	-
chr8	ENSG00000173530.5	23099241	0.007082755166355641	0.0280979864938454	False	False	23099252	T	A	0.16488060356211712	0.07896828260443267	0.03842879254535018	33.0	2.08793452414352	0.014414301085463084	2.4704667073626343	19.0	0.6298412773537273	False	False										TNFRSF10D	-
chr8	ENSG00000173530.5	23101509	0.0132010056002143	0.0265246001483773	False	False	23101524	T	A	0.04720241043301345	0.07752853856395925	0.5434633277044796	23.0	0.6088391617761834	0.014414301085463084	2.4704667073626343	19.0	0.6298412773537273	False	False										TNFRSF10D	-
chr8	ENSG00000173530.5	23108134	-0.00810910259706495	0.0261994627753373	False	False	23108178	GT	AC	-0.051603763983279566	0.08293483322684052	0.5347740115813282	44.0	0.6222206276358537	0.014414301085463084	2.4704667073626343	19.0	0.6298412773537273	False	False										TNFRSF10D	-
chr8	ENSG00000173530.5	22990181	0.0406377024036282	0.0339747997427715	False	False	22990231	GT	AC	-0.012295558750372092	0.07537213808960806	0.870602176744877	13.0	0.16313135147837002	0.014414301085463084	2.4704667073626343	19.0	0.6298412773537273	False	False										TNFRSF10D	-
chr8	ENSG00000173530.5	22997889	0.0430802997827627	0.0315693142994687	False	False	22997931	AC	GT	0.006696164257998613	0.07580810473549332	0.92971561485581	15.0	0.08833045333823616	0.014414301085463084	2.4704667073626343	19.0	0.6298412773537273	False	False										TNFRSF10D	-
chr8	ENSG00000173530.5	22999784	-0.0251636362601398	0.0331963861983262	False	False	22999794	A	T	-0.047020611202759265	0.07896949815126869	0.5523990041603308	29.0	0.5954275043345182	0.014414301085463084	2.4704667073626343	19.0	0.6298412773537273	False	False										TNFRSF10D	-
chr8	ENSG00000173530.5	23013329	0.0355656519736284	0.0393472940875254	False	False	23013371	CT	AG	0.055091768653255935	0.08019994759175565	0.4931531485894978	34.0	0.686930232594307	0.014414301085463084	2.4704667073626343	19.0	0.6298412773537273	False	False										TNFRSF10D	-
chr8	ENSG00000173530.5	23016603	-0.0293036770313457	0.05125943734801099	False	False	23016632	GTGTGT	ACACAC						0.014414301085463084	2.4704667073626343	19.0	0.6298412773537273	False	False										TNFRSF10D	-
chr8	ENSG00000173530.5	23020930	-0.0517152271598316	0.0352897656576027	True	False	23020956	AACG	CGTT						0.014414301085463084	2.4704667073626343	19.0	0.6298412773537273	False	False										TNFRSF10D	-
chr8	ENSG00000104689.5	22949317	-0.0128409728637884	0.030809380873652998	False	False	22949376	GT	AC	-0.17618196359662847	0.08289786571281102	0.0353058809498551	48.0	2.1252895002989365	3.4331484861471746e-07	5.321047999044628	18.0	0.0001219269183709437	False	False										TNFRSF10A	-
chr8	ENSG00000104689.5	23033651	-0.10244427106639199	0.0418249307092783	False	False	23033678	GT	AC	-0.15107304566838434	0.07472528487246677	0.0447293476415807	14.0	2.0217125424977618	3.4331484861471746e-07	5.321047999044628	18.0	0.0001219269183709437	False	False										TNFRSF10A	-
chr8	ENSG00000104689.5	23035414	0.0272712064920822	0.0629066161623887	False	False	23035453	AC	GT	0.021389109367716732	0.07879301077244533	0.7863854221270754	28.0	0.2714594753776906	3.4331484861471746e-07	5.321047999044628	18.0	0.0001219269183709437	False	False										TNFRSF10A	-
chr8	ENSG00000104689.5	23037603	0.0208323459794479	0.0276332929297505	False	False	23037613	T	A	0.09133502262633246	0.07947510581042748	0.25220969029096024	32.0	1.1492280720480514	3.4331484861471746e-07	5.321047999044628	18.0	0.0001219269183709437	False	False										TNFRSF10A	-
chr8	ENSG00000104689.5	23073031	0.233156559053201	0.0523192082841054	False	False	23073075	AAAT	ATTT	0.30873277024254075	0.06974161515788056	1.62756483660833e-05	3.0	4.426808434872547	3.4331484861471746e-07	5.321047999044628	18.0	0.0001219269183709437	False	False										TNFRSF10A	-
chr8	ENSG00000104689.5	23097807	0.00637527509652374	0.018739095564841997	False	False	23097817	T	A	0.08441202130822012	0.0802946930472354	0.2947778978474983	35.0	1.0512777134419407	3.4331484861471746e-07	5.321047999044628	18.0	0.0001219269183709437	False	False										TNFRSF10A	-
chr8	ENSG00000104689.5	23097929	0.0390822771031594	0.0330806581536012	False	False	23097965	GTT	AAC	0.07018156956552563	0.07373985240156047	0.3424814293567501	6.0	0.9517454575762135	3.4331484861471746e-07	5.321047999044628	18.0	0.0001219269183709437	False	False										TNFRSF10A	-
chr8	ENSG00000104689.5	23099241	0.0704223285314354	0.041655356235278995	False	False	23099252	T	A	0.1664696218623404	0.07894690949753262	0.03657424173655519	33.0	2.108627467773684	3.4331484861471746e-07	5.321047999044628	18.0	0.0001219269183709437	False	False										TNFRSF10A	-
chr8	ENSG00000104689.5	23101509	-0.134046635187277	0.0571128864275711	False	False	23101524	T	A	-0.204998287983388	0.0759666898278242	0.007684785773736453	23.0	2.698528637327878	3.4331484861471746e-07	5.321047999044628	18.0	0.0001219269183709437	False	False										TNFRSF10A	-
chr8	ENSG00000104689.5	23108134	-0.00306177288466601	0.0322216141781943	False	False	23108178	GT	AC	-0.03571027323910867	0.08299251218344063	0.6676285813350438	44.0	0.43028307373293234	3.4331484861471746e-07	5.321047999044628	18.0	0.0001219269183709437	False	False										TNFRSF10A	-
chr8	ENSG00000104689.5	23136008	0.0254582909750201	0.0345640424052496	False	False	23136049	GT	AC	0.02680146793764853	0.07644444075482569	0.7263195157253826	18.0	0.35060061494343053	3.4331484861471746e-07	5.321047999044628	18.0	0.0001219269183709437	False	False										TNFRSF10A	-
chr8	ENSG00000104689.5	23150130	-0.11567836529314099	0.0453557019893965	False	False	23150152	AAAAAT	ATTTTT	-0.2011425217501644	0.07241130568461482	0.00604358279350161	6.0	2.7777778600793965	3.4331484861471746e-07	5.321047999044628	18.0	0.0001219269183709437	False	False										TNFRSF10A	-
chr8	ENSG00000104689.5	23175939	0.0214259283685556	0.0278673361369459	False	False	23175974	AC	GT	0.014421430299399709	0.07580192057540648	0.8493338223620478	15.0	0.1902515159237095	3.4331484861471746e-07	5.321047999044628	18.0	0.0001219269183709437	False	False										TNFRSF10A	-
chr8	ENSG00000104689.5	22990181	0.0240374637901032	0.029840648112974	False	False	22990231	GT	AC	0.07932190677783192	0.07514032460190158	0.29257493673587304	13.0	1.0556503075823087	3.4331484861471746e-07	5.321047999044628	18.0	0.0001219269183709437	False	False										TNFRSF10A	-
chr8	ENSG00000104689.5	22997889	-0.0038270780353297203	0.0172504321735083	False	False	22997931	AC	GT	-0.0721047912669857	0.07561247612937809	0.3416041179920043	15.0	0.953609707789618	3.4331484861471746e-07	5.321047999044628	18.0	0.0001219269183709437	False	False										TNFRSF10A	-
chr8	ENSG00000104689.5	22999784	0.0146404814716297	0.0247899408345498	False	False	22999794	A	T	-0.01974476042366124	0.07904152960769302	0.8030606293633973	29.0	0.24980235733873635	3.4331484861471746e-07	5.321047999044628	18.0	0.0001219269183709437	False	False										TNFRSF10A	-
chr8	ENSG00000104689.5	23013329	-0.0295828001310359	0.0369278697386234	False	False	23013371	CT	AG	-0.1834579655338132	0.07895867334254132	0.021453420148860067	34.0	2.3234681861729025	3.4331484861471746e-07	5.321047999044628	18.0	0.0001219269183709437	False	False										TNFRSF10A	-
chr8	ENSG00000104689.5	23016603	-0.0038655837048546	0.027042797278431	False	False	23016632	GTGTGT	ACACAC						3.4331484861471746e-07	5.321047999044628	18.0	0.0001219269183709437	False	False										TNFRSF10A	-
chr8	ENSG00000104689.5	23020930	0.008980324263408859	0.0305984153672674	False	False	23020956	AACG	CGTT						3.4331484861471746e-07	5.321047999044628	18.0	0.0001219269183709437	False	False										TNFRSF10A	-
chr8	ENSG00000008988.5	56900851	0.0523410333862878	0.0352817034604094	False	False	56900888	GT	AC	0.034912400512722035	0.08027296673831462	0.664224694346027	34.0	0.43492101925838256	0.021404686339231344	2.3216342322718253	16.0	0.7166942010703647	False	False										RPS20	-
chr8	ENSG00000008988.5	56925276	0.00953539797852571	0.025804370999472998	False	False	56925303	A	T	0.1222006528149266	0.07703336002627294	0.11456657070531995	23.0	1.5863341904500718	0.021404686339231344	2.3216342322718253	16.0	0.7166942010703647	False	False										RPS20	-
chr8	ENSG00000008988.5	56927057	0.0164660742671593	0.0311984995276061	False	False	56927067	A	T	0.016229108608133945	0.08083456097849992	0.8411455099160712	36.0	0.20076942846823284	0.021404686339231344	2.3216342322718253	16.0	0.7166942010703647	False	False										RPS20	-
chr8	ENSG00000008988.5	56938232	-0.0707614151253989	0.0403596713830477	False	False	56938264	AAAAT	ATTTT	-0.08677246122834563	0.07304699253310194	0.2363878044559581	3.0	1.1878991621595354	0.021404686339231344	2.3216342322718253	16.0	0.7166942010703647	False	False										RPS20	-
chr8	ENSG00000008988.5	56943670	-0.0729536929008489	0.0392118209286638	False	False	56943704	AAAAT	ATTTT	-0.04521725937486065	0.07466705986816037	0.5455573612910147	10.0	0.605585106132487	0.021404686339231344	2.3216342322718253	16.0	0.7166942010703647	False	False										RPS20	-
chr8	ENSG00000008988.5	56964194	0.0980319987253178	0.0398293040715376	False	False	56964224	AAC	GTT	0.10359486028765356	0.07476018551704014	0.16758337051575636	12.0	1.3856956021603386	0.021404686339231344	2.3216342322718253	16.0	0.7166942010703647	False	False										RPS20	-
chr8	ENSG00000008988.5	57001605	0.0346742123668664	0.0378833904215531	False	False	57001616	T	A	0.016206930701338242	0.07760485853771057	0.8348298709467462	23.0	0.20883912433733515	0.021404686339231344	2.3216342322718253	16.0	0.7166942010703647	False	False										RPS20	-
chr8	ENSG00000008988.5	57010731	0.0671234718422839	0.0354365312368913	False	False	57010742	T	A	0.05183890491829365	0.08126942876975378	0.5245278180740051	38.0	0.6378647629622155	0.021404686339231344	2.3216342322718253	16.0	0.7166942010703647	False	False										RPS20	-
chr8	ENSG00000008988.5	57012712	-0.12055019498146001	0.039628153549929	False	False	57012722	T	A	-0.11378754996978438	0.07553479439686915	0.1337817119410732	16.0	1.506425626472623	0.021404686339231344	2.3216342322718253	16.0	0.7166942010703647	False	False										RPS20	-
chr8	ENSG00000008988.5	57015876	-0.0630140479042098	0.0328751563083652	False	False	57015902	T	A	-0.12819645397243395	0.07331218035168129	0.08203041277468033	6.0	1.7486378574129258	0.021404686339231344	2.3216342322718253	16.0	0.7166942010703647	False	False										RPS20	-
chr8	ENSG00000008988.5	57018164	-0.10281966643798401	0.0383808983430821	False	False	57018245	AGAGGG	CCCTCT	-0.07048684222106491	0.08064412280486016	0.3834619251543353	36.0	0.8740480988506318	0.021404686339231344	2.3216342322718253	16.0	0.7166942010703647	False	False										RPS20	-
chr8	ENSG00000008988.5	57065765	0.10140144735069001	0.0364809080110819	False	False	57065798	AC	GT	0.08777164103182157	0.07950067655965702	0.2712665786308134	32.0	1.1040364035890695	0.021404686339231344	2.3216342322718253	16.0	0.7166942010703647	False	False										RPS20	-
chr8	ENSG00000008988.5	57067105	-0.107603294566892	0.0352585694662731	False	False	57067149	AC	GT	-0.12292697405767368	0.08157606958360779	0.1339678130239906	41.0	1.506899936281989	0.021404686339231344	2.3216342322718253	16.0	0.7166942010703647	False	False										RPS20	-
chr8	ENSG00000008988.5	57070186	-0.0144445604042122	0.0256223181184224	False	False	57070199	A	T	-0.11668312614115232	0.0790122986771051	0.14172720638322345	31.0	1.4767716937080184	0.021404686339231344	2.3216342322718253	16.0	0.7166942010703647	False	False										RPS20	-
chr8	ENSG00000008988.5	57076880	0.166993075293948	0.0392164495713591	True	True	57076911	GT	AC	0.13028753892098882	0.0749485597765718	0.08390633431868189	14.0	1.738359473609464	0.021404686339231344	2.3216342322718253	16.0	0.7166942010703647	False	False										RPS20	-
chr8	ENSG00000254087.3	56900851	0.0022793533391741	0.0240128872490467	False	False	56900888	GT	AC	0.028453581234305386	0.0802894117357363	0.7235300053099832	34.0	0.3543877158791149	0.0002962269321713333	3.692770192980173	24.0	0.049583148438380964	False	False										LYN	+
chr8	ENSG00000254087.3	56925276	0.00344667974034759	0.0192101486723465	False	False	56925303	A	T	0.07394119459677727	0.07740258937410865	0.34082486671207424	23.0	0.955280633305412	0.0002962269321713333	3.692770192980173	24.0	0.049583148438380964	False	False										LYN	+
chr8	ENSG00000254087.3	56927057	-0.004403563783624579	0.0310992664200038	False	False	56927067	A	T	-0.03999562974860962	0.08078052043068527	0.6212293993440705	36.0	0.49511478182327834	0.0002962269321713333	3.692770192980173	24.0	0.049583148438380964	False	False										LYN	+
chr8	ENSG00000254087.3	56938232	-0.000754338729242772	0.0407389933668027	False	False	56938264	AAAAT	ATTTT	0.03516102166481097	0.07327821862987073	0.6319126744892474	3.0	0.4798290995911045	0.0002962269321713333	3.692770192980173	24.0	0.049583148438380964	False	False										LYN	+
chr8	ENSG00000254087.3	56943670	0.00060698921508452	0.0430998959812498	False	False	56943704	AAAAT	ATTTT	0.033748405671064824	0.07470093240593811	0.6519742368121252	10.0	0.45178024669986716	0.0002962269321713333	3.692770192980173	24.0	0.049583148438380964	False	False										LYN	+
chr8	ENSG00000254087.3	56964194	0.0136252139550331	0.0382771404636247	False	False	56964224	AAC	GTT	0.01837041071348091	0.07515191875603101	0.8071703588982493	12.0	0.24444366847262522	0.0002962269321713333	3.692770192980173	24.0	0.049583148438380964	False	False										LYN	+
chr8	ENSG00000254087.3	57001605	0.0136773054231073	0.0356414695040279	False	False	57001616	T	A	0.044823122403462166	0.0775370446908157	0.5639890740672064	23.0	0.5780865466590512	0.0002962269321713333	3.692770192980173	24.0	0.049583148438380964	False	False										LYN	+
chr8	ENSG00000254087.3	57010731	0.0154437281346659	0.0319190967983626	False	False	57010742	T	A	0.034276600900843314	0.08133102641969646	0.6740290702192768	38.0	0.4214455713858091	0.0002962269321713333	3.692770192980173	24.0	0.049583148438380964	False	False										LYN	+
chr8	ENSG00000254087.3	57012712	-0.017119899919312	0.031624791672275	False	False	57012722	T	A	-0.05487516781412651	0.07591403397703797	0.4707424204277657	16.0	0.7228593309996519	0.0002962269321713333	3.692770192980173	24.0	0.049583148438380964	False	False										LYN	+
chr8	ENSG00000254087.3	57015876	-0.0331526702342855	0.0378334483458795	False	False	57015902	T	A	0.012757812044943723	0.07391611100259317	0.8631577476869107	6.0	0.17259852922316415	0.0002962269321713333	3.692770192980173	24.0	0.049583148438380964	False	False										LYN	+
chr8	ENSG00000254087.3	57018164	-0.0268253070221997	0.0505579107669736	False	False	57018245	AGAGGG	CCCTCT	-0.05072424584353029	0.08074113605546324	0.530787971346264	36.0	0.6282329964825669	0.0002962269321713333	3.692770192980173	24.0	0.049583148438380964	False	False										LYN	+
chr8	ENSG00000254087.3	56703526	0.0897117743386675	0.0362340436065654	True	False	56703547	CT	AG	0.12971055440657595	0.07370147236006651	0.08010633886094344	8.0	1.7599452256920813	0.0002962269321713333	3.692770192980173	24.0	0.049583148438380964	False	False										LYN	+
chr8	ENSG00000254087.3	56715690	-0.0114691067978232	0.02428225452066	False	False	56715709	GT	AC	-0.0185633959486858	0.07645873405720705	0.8084592603744802	18.0	0.24278973720381658	0.0002962269321713333	3.692770192980173	24.0	0.049583148438380964	False	False										LYN	+
chr8	ENSG00000254087.3	56727394	0.0117402085525709	0.0244930374537895	False	False	56727418	A	T	0.0946939992947928	0.08022019398325722	0.2396508832060027	35.0	1.1804259575158396	0.0002962269321713333	3.692770192980173	24.0	0.049583148438380964	False	False										LYN	+
chr8	ENSG00000254087.3	56728478	-0.0482757078968572	0.0328087873655655	False	False	56728523	ATTT	AAAT	-0.10938939809112178	0.0745033729567975	0.14380188313856831	11.0	1.4682475940324706	0.0002962269321713333	3.692770192980173	24.0	0.049583148438380964	False	False										LYN	+
chr8	ENSG00000254087.3	56740794	0.0116046572732338	0.0246615388646096	False	False	56740804	T	A	0.02346533618675899	0.07928332198286893	0.7676406186362257	30.0	0.29596812545051077	0.0002962269321713333	3.692770192980173	24.0	0.049583148438380964	False	False										LYN	+
chr8	ENSG00000254087.3	56763056	-0.00976190662056028	0.0267418163749774	False	False	56763073	A	T						0.0002962269321713333	3.692770192980173	24.0	0.049583148438380964	False	False										LYN	+
chr8	ENSG00000254087.3	56775259	-0.00386097942027455	0.0155944203016457	False	False	56775290	AC	GT	-0.06796104506998801	0.0739535530041629	0.35932794180245897	7.0	0.9189693031538652	0.0002962269321713333	3.692770192980173	24.0	0.049583148438380964	False	False										LYN	+
chr8	ENSG00000254087.3	56806935	0.0037012410950453298	0.0197490038467445	False	False	56806947	T	A	0.014551594851553653	0.08083664844980007	0.8573810727034233	36.0	0.1800123475009019	0.0002962269321713333	3.692770192980173	24.0	0.049583148438380964	False	False										LYN	+
chr8	ENSG00000254087.3	56811551	0.00294744658496202	0.0143915944141589	False	False	56811565	T	A	0.05590436670190724	0.07262554179905764	0.4424022183264317	0.0	0.7697617851386911	0.0002962269321713333	3.692770192980173	24.0	0.049583148438380964	False	False										LYN	+
chr8	ENSG00000254087.3	56817975	0.00260317867271954	0.018754572147776	False	False	56818012	AAAG	CTTT	-0.014600724764883825	0.07371311969666514	0.843205064883732	5.0	0.19807498074924618	0.0002962269321713333	3.692770192980173	24.0	0.049583148438380964	False	False										LYN	+
chr8	ENSG00000254087.3	56836608	0.00798407389335809	0.0226679772840009	False	False	56836636	T	A	-0.006300897257780538	0.08032033843159593	0.9375735930948526	34.0	0.07844709547814765	0.0002962269321713333	3.692770192980173	24.0	0.049583148438380964	False	False										LYN	+
chr8	ENSG00000254087.3	56836921	-0.00415553668685639	0.0306046025660525	False	False	56836939	T	A						0.0002962269321713333	3.692770192980173	24.0	0.049583148438380964	False	False										LYN	+
chr8	ENSG00000254087.3	56860540	0.0981723406400903	0.0615857797492997	False	False	56860550	T	A	0.1739818909967709	0.07486906881967967	0.021297976153743563	16.0	2.3238153451033567	0.0002962269321713333	3.692770192980173	24.0	0.049583148438380964	False	False										LYN	+
chr8	ENSG00000254087.3	56867395	-0.00445414540853665	0.0235452126362561	False	False	56867433	AAAT	ATTT	-0.0208449955295736	0.07390606525689299	0.778226066953973	6.0	0.28204715617206333	0.0002962269321713333	3.692770192980173	24.0	0.049583148438380964	False	False										LYN	+
chr8	ENSG00000181690.3	57010731	-0.00852372636928485	0.0245831879295427	False	False	57010742	T	A	-0.13662281276373225	0.0806157678951705	0.09218596308675717	38.0	1.6947405740945254	0.008863199930417853	2.6485757008899617	20.0	0.4801859550661544	False	False										PLAG1	-
chr8	ENSG00000181690.3	57012712	0.0250180376224656	0.0328016186658098	False	False	57012722	T	A	0.11120347708493736	0.07555703685947407	0.14289655625758468	16.0	1.4717818711149415	0.008863199930417853	2.6485757008899617	20.0	0.4801859550661544	False	False										PLAG1	-
chr8	ENSG00000181690.3	57015876	-0.00258105356658527	0.0172072038502832	False	False	57015902	T	A	-0.0761645298735502	0.07370740279083345	0.3028102266631432	6.0	1.0333362320429276	0.008863199930417853	2.6485757008899617	20.0	0.4801859550661544	False	False										PLAG1	-
chr8	ENSG00000181690.3	57018164	0.0425098693689695	0.0352093128366829	False	False	57018245	AGAGGG	CCCTCT	0.14163837598629805	0.08003016467451397	0.07875031240012156	36.0	1.7698123771498815	0.008863199930417853	2.6485757008899617	20.0	0.4801859550661544	False	False										PLAG1	-
chr8	ENSG00000181690.3	57065765	-0.0705372737299896	0.0380650329160107	True	False	57065798	AC	GT	-0.06824790987970855	0.07962260596635194	0.3926726815801823	32.0	0.8571423787429129	0.008863199930417853	2.6485757008899617	20.0	0.4801859550661544	False	False										PLAG1	-
chr8	ENSG00000181690.3	57067105	0.0271203813522073	0.0305624818332644	False	False	57067149	AC	GT	0.07134954658841071	0.0819899978326966	0.38558802748992616	41.0	0.8702225695139291	0.008863199930417853	2.6485757008899617	20.0	0.4801859550661544	False	False										PLAG1	-
chr8	ENSG00000181690.3	57070186	0.00640971379649374	0.019181619801812	False	False	57070199	A	T	0.050994811125201024	0.07945221990821727	0.5219136983652186	31.0	0.6418299096502266	0.008863199930417853	2.6485757008899617	20.0	0.4801859550661544	False	False										PLAG1	-
chr8	ENSG00000181690.3	57076219	0.0037605154021987204	0.022986281540632005	False	False	57076264	AC	GT	-0.0328693994044841	0.07555204838228279	0.6640575646787987	14.0	0.43505636323941266	0.008863199930417853	2.6485757008899617	20.0	0.4801859550661544	False	False										PLAG1	-
chr8	ENSG00000181690.3	57076880	-0.0519157953913341	0.0321912150436315	False	False	57076911	GT	AC	-0.09044008794377717	0.07528310721129268	0.2312453565337126	14.0	1.201333091764455	0.008863199930417853	2.6485757008899617	20.0	0.4801859550661544	False	False										PLAG1	-
chr8	ENSG00000181690.3	57123860	-0.00330877303827934	0.0204522997283172	False	False	57123887	CCG	CGG	-0.07002299391039606	0.07606212196114136	0.35854727716800605	17.0	0.920602687710572	0.008863199930417853	2.6485757008899617	20.0	0.4801859550661544	False	False										PLAG1	-
chr8	ENSG00000181690.3	57161438	0.0308573603876426	0.0328083796748679	False	False	57161452	AAT	ATT	-0.02346557719499689	0.07310710649257061	0.7485875233857049	2.0	0.3209753240251895	0.008863199930417853	2.6485757008899617	20.0	0.4801859550661544	False	False										PLAG1	-
chr8	ENSG00000181690.3	57183771	-0.00215188785149842	0.0163607263959712	False	False	57183782	T	A	-0.07449158248589452	0.0788372930526358	0.3461461140876855	29.0	0.9448774761477431	0.008863199930417853	2.6485757008899617	20.0	0.4801859550661544	False	False										PLAG1	-
chr8	ENSG00000181690.3	57190873	-0.0158046599752442	0.0256755688142925	False	False	57190887	C	G	0.024054423869608085	0.07928221166261126	0.7619797471536238	30.0	0.30340253336994033	0.008863199930417853	2.6485757008899617	20.0	0.4801859550661544	False	False										PLAG1	-
chr8	ENSG00000181690.3	57197433	0.0206122965011431	0.0295623975680003	False	False	57197455	A	T	-0.037296523963986764	0.07366968616222172	0.6132753481790822	5.0	0.5062669044341966	0.008863199930417853	2.6485757008899617	20.0	0.4801859550661544	False	False										PLAG1	-
chr8	ENSG00000181690.3	57200682	-0.0196183615539292	0.0265910160824747	False	False	57200705	AAAAC	GTTTT	0.037287541348916285	0.07288177687405803	0.609519624649369	1.0	0.5116167984398942	0.008863199930417853	2.6485757008899617	20.0	0.4801859550661544	False	False										PLAG1	-
chr8	ENSG00000181690.3	57204309	0.00752097733012182	0.0305732812426211	False	False	57204326	ATTTTT	AAAAAT	0.07726382157352904	0.0731043701485514	0.2919291605072668	3.0	1.0568974387786318	0.008863199930417853	2.6485757008899617	20.0	0.4801859550661544	False	False										PLAG1	-
chr8	ENSG00000181690.3	57211819	0.0108027409999792	0.0239946862749963	False	False	57211855	AC	GT	0.04868594562328907	0.07775757504553635	0.5320982866025697	24.0	0.6261247935622688	0.008863199930417853	2.6485757008899617	20.0	0.4801859550661544	False	False										PLAG1	-
chr8	ENSG00000181690.3	57212735	0.000217023976265561	0.0186915538410816	False	False	57212746	T	A	-0.012110880482479745	0.08247256095227537	0.8834536795137153	42.0	0.14684739194030827	0.008863199930417853	2.6485757008899617	20.0	0.4801859550661544	False	False										PLAG1	-
chr8	ENSG00000181690.3	57109505	-0.0356469523344738	0.0341493957937852	False	False	57109547	GT	AC	0.001211665338486525	0.07832598750225311	0.9876765204786698	26.0	0.015469518829260473	0.008863199930417853	2.6485757008899617	20.0	0.4801859550661544	False	False										PLAG1	-
chr8	ENSG00000170791.13	57065765	-0.0037642204694511	0.0161650955683619	False	False	57065798	AC	GT	-0.06716312775400475	0.07962848105641743	0.40025664888935975	32.0	0.8434560958963807	0.0393628650035306	2.0761985773332023	16.0	1.0	False	False										CHCHD7	+
chr8	ENSG00000170791.13	57067105	0.0713869087038668	0.0403912985879932	True	False	57067149	AC	GT	0.13182649361824	0.08148212271098887	0.10782251877208113	41.0	1.617857871545872	0.0393628650035306	2.0761985773332023	16.0	1.0	False	False										CHCHD7	+
chr8	ENSG00000170791.13	57070186	0.010447095487808	0.0258568081251771	False	False	57070199	A	T	0.10775779504745113	0.07909248942589638	0.17500189789175774	31.0	1.362427656906816	0.0393628650035306	2.0761985773332023	16.0	1.0	False	False										CHCHD7	+
chr8	ENSG00000170791.13	57076219	-0.00025511304788313	0.0201761012256023	False	False	57076264	AC	GT	0.002881668087568792	0.07559258073908103	0.9696346248417156	14.0	0.03812104388280241	0.0393628650035306	2.0761985773332023	16.0	1.0	False	False										CHCHD7	+
chr8	ENSG00000170791.13	57076880	-0.0264343859543948	0.0369350269660326	False	False	57076911	GT	AC	-0.07359269825148819	0.0753879154682752	0.33031932184066604	14.0	0.97618693651846	0.0393628650035306	2.0761985773332023	16.0	1.0	False	False										CHCHD7	+
chr8	ENSG00000170791.13	57161438	0.0340445802868011	0.0369180877065782	False	False	57161452	AAT	ATT	0.053876897422813534	0.07302103132411128	0.46154437286865996	2.0	0.7378271224857869	0.0393628650035306	2.0761985773332023	16.0	1.0	False	False										CHCHD7	+
chr8	ENSG00000170791.13	57183771	0.0168958517684009	0.0262739936517042	False	False	57183782	T	A	0.1091772422381703	0.07858436270090846	0.16667202676849008	29.0	1.3892998363261928	0.0393628650035306	2.0761985773332023	16.0	1.0	False	False										CHCHD7	+
chr8	ENSG00000170791.13	57190873	-0.0148719298310081	0.0269321686359707	False	False	57190887	C	G	-0.016953247983451006	0.07929376110122048	0.830974568300543	30.0	0.21380305017704682	0.0393628650035306	2.0761985773332023	16.0	1.0	False	False										CHCHD7	+
chr8	ENSG00000170791.13	57197433	0.017847789845340002	0.0281673343617869	False	False	57197455	A	T	0.03351962067592892	0.07367955128348408	0.6496902210371484	5.0	0.45493790464278566	0.0393628650035306	2.0761985773332023	16.0	1.0	False	False										CHCHD7	+
chr8	ENSG00000170791.13	57200682	-0.0344898404713612	0.0367053871754859	False	False	57200705	AAAAC	GTTTT	-0.04931118667336977	0.0728437707024667	0.499273288470693	1.0	0.6769444552065171	0.0393628650035306	2.0761985773332023	16.0	1.0	False	False										CHCHD7	+
chr8	ENSG00000170791.13	57204309	0.0215514917207401	0.0280807470985131	False	False	57204326	ATTTTT	AAAAAT	0.11139166311863596	0.07286723445364811	0.12803928907375406	3.0	1.5286934375078252	0.0393628650035306	2.0761985773332023	16.0	1.0	False	False										CHCHD7	+
chr8	ENSG00000170791.13	57211819	-0.00142877333915462	0.0141289051271476	False	False	57211855	AC	GT	-0.014476960390142485	0.07784173600550465	0.8526893486033921	24.0	0.18597941326897865	0.0393628650035306	2.0761985773332023	16.0	1.0	False	False										CHCHD7	+
chr8	ENSG00000170791.13	57212735	-0.0113648740926049	0.0261508991874789	False	False	57212746	T	A	0.07165087998323169	0.08226662110651667	0.3851965082607324	42.0	0.8709593152058598	0.0393628650035306	2.0761985773332023	16.0	1.0	False	False										CHCHD7	+
chr8	ENSG00000170791.13	57226765	0.0014725093795578401	0.0141975202140368	False	False	57226775	A	T	0.01746462256226313	0.07494173718081545	0.8159960346989341	11.0	0.23304267046979996	0.0393628650035306	2.0761985773332023	16.0	1.0	False	False										CHCHD7	+
chr8	ENSG00000170791.13	57109505	-0.0066798735052720605	0.0182302246085948	False	False	57109547	GT	AC	-0.06986752944221694	0.07813463794114693	0.3725364891975271	26.0	0.8941940640314096	0.0393628650035306	2.0761985773332023	16.0	1.0	False	False										CHCHD7	+
chr8	ENSG00000012232.4	28367621	0.0073324931831487295	0.0281669156016177	False	False	28367655	T	A	-0.016278024232659963	0.07371121035644712	0.8254656710235937	5.0	0.2208351233678557	0.06292931907286274	1.8722609775002097	22.0	1.0	False	False										EXTL3	+
chr8	ENSG00000012232.4	28383710	0.0118713207432854	0.0305540882949795	False	False	28383734	AC	GT	0.01314675009594742	0.07312092259163566	0.8575084666971678	2.0	0.17979464194358077	0.06292931907286274	1.8722609775002097	22.0	1.0	False	False										EXTL3	+
chr8	ENSG00000012232.4	28391095	0.00315338200479501	0.0149658395851655	False	False	28391136	GTTTT	AAAAC	0.05079145553333008	0.07342656666448526	0.4899732768354673	4.0	0.691731315252913	0.06292931907286274	1.8722609775002097	22.0	1.0	False	False										EXTL3	+
chr8	ENSG00000012232.4	28467733	-0.0009714333044487269	0.0103439030203021	False	False	28467761	GT	AC	-0.12863801751471174	0.07539691735813306	0.08977572962167847	16.0	1.7061442565839273	0.06292931907286274	1.8722609775002097	22.0	1.0	False	False										EXTL3	+
chr8	ENSG00000012232.4	28473260	-0.000529312248019837	0.00851015995616614	False	False	28473270	T	A	-0.05152699816933757	0.07682089245454506	0.5033005348873452	20.0	0.6707419885785121	0.06292931907286274	1.8722609775002097	22.0	1.0	False	False										EXTL3	+
chr8	ENSG00000012232.4	28476448	0.0149816753206102	0.02881327621419	False	False	28476459	A	T	0.12568010846436356	0.07867633363225399	0.1121548766739846	30.0	1.5974321967240224	0.06292931907286274	1.8722609775002097	22.0	1.0	False	False										EXTL3	+
chr8	ENSG00000012232.4	28489622	0.0027233083602213604	0.0193437610551882	False	False	28489632	A	T	-0.07750715054476683	0.07646578018243483	0.3122051595586071	19.0	1.0136187763970688	0.06292931907286274	1.8722609775002097	22.0	1.0	False	False										EXTL3	+
chr8	ENSG00000012232.4	28493233	-0.0113792517180387	0.0255341815622599	False	False	28493261	AC	GT	-0.1051108862891193	0.08230213722418102	0.20358214255853269	43.0	1.2771343471046204	0.06292931907286274	1.8722609775002097	22.0	1.0	False	False										EXTL3	+
chr8	ENSG00000012232.4	28509543	-0.00424169603729236	0.0191814883076293	False	False	28509577	GT	AC	-0.039447949080844605	0.07663680037965613	0.6074040098446438	19.0	0.51473898812869	0.06292931907286274	1.8722609775002097	22.0	1.0	False	False										EXTL3	+
chr8	ENSG00000012232.4	28510178	-0.0192657131464847	0.0351170223542093	False	False	28510218	AT	AT	-0.10348603540925946	0.074761037031681	0.16803258120276576	12.0	1.3842241830514719	0.06292931907286274	1.8722609775002097	22.0	1.0	False	False										EXTL3	+
chr8	ENSG00000012232.4	28513693	-0.018385846821711002	0.0322176281823524	False	False	28513703	T	A	-0.06966531904818593	0.07696422883244719	0.3666742915150395	21.0	0.9051649071914806	0.06292931907286274	1.8722609775002097	22.0	1.0	False	False										EXTL3	+
chr8	ENSG00000012232.4	28518861	0.00504771836533144	0.0260915563930175	False	False	28518894	AC	GT						0.06292931907286274	1.8722609775002097	22.0	1.0	False	False										EXTL3	+
chr8	ENSG00000012232.4	28521891	-0.000731639593646384	0.0132622500117668	False	False	28521918	GTTT	AAAC	-0.03311737879950253	0.07308712986556766	0.6509862905507349	2.0	0.4531218952012039	0.06292931907286274	1.8722609775002097	22.0	1.0	False	False										EXTL3	+
chr8	ENSG00000012232.4	28531589	0.0218498414444118	0.0279215315120769	False	False	28531611	GTTT	AAAC	0.10195278820701097	0.07294148593799754	0.1638577607452796	3.0	1.397733908158574	0.06292931907286274	1.8722609775002097	22.0	1.0	False	False										EXTL3	+
chr8	ENSG00000012232.4	28581489	-0.00565021741294551	0.018471545613759997	False	False	28581508	T	A	-0.06310591283686172	0.0767697565792469	0.4122264168494084	20.0	0.8220152785259852	0.06292931907286274	1.8722609775002097	22.0	1.0	False	False										EXTL3	+
chr8	ENSG00000012232.4	28607141	0.0312428766826404	0.0360436081537477	True	False	28607189	ATTC	AATG	0.05853175883181675	0.07359458692021321	0.4274480969127614	5.0	0.7953269565229483	0.06292931907286274	1.8722609775002097	22.0	1.0	False	False										EXTL3	+
chr8	ENSG00000012232.4	28611551	0.0117051639703895	0.0245535794682131	False	False	28611578	GT	AC	0.1438052251077509	0.07680832257677858	0.06292931907286274	23.0	1.8722609775002097	0.06292931907286274	1.8722609775002097	22.0	1.0	True	False	28569393.0	0.9941248828647384	0.9987451869615823	chr8:28569393						EXTL3	+
chr8	ENSG00000012232.4	28618691	-0.0008782286713323411	0.0182147019518677	False	False	28618706	A	T	0.017792924922881287	0.0733119499061832	0.80850401847311	3.0	0.24270156428318673	0.06292931907286274	1.8722609775002097	22.0	1.0	False	False										EXTL3	+
chr8	ENSG00000012232.4	28630324	-0.0031109449087439803	0.0153986055750766	False	False	28630340	A	T	-0.028301116818877262	0.07329418725895373	0.699841383274093	3.0	0.3861304405885196	0.06292931907286274	1.8722609775002097	22.0	1.0	False	False										EXTL3	+
chr8	ENSG00000012232.4	28647398	0.0015324507729832099	0.0167095965412825	False	False	28647420	AACC	GGTT	0.029890171437240244	0.07309456835681978	0.6830628898409288	2.0	0.4089246589613586	0.06292931907286274	1.8722609775002097	22.0	1.0	False	False										EXTL3	+
chr8	ENSG00000012232.4	28650064	-0.000737998426391875	0.0193609295826181	False	False	28650080	A	T	-0.023880721830204076	0.07782769278600746	0.7593513389665297	24.0	0.30684093251827144	0.06292931907286274	1.8722609775002097	22.0	1.0	False	False										EXTL3	+
chr8	ENSG00000012232.4	28671802	0.0040801355222796895	0.0322655386576334	False	False	28671866	AC	GT	0.10043722528354626	0.08096734538314186	0.21672712204363012	38.0	1.2404658298758824	0.06292931907286274	1.8722609775002097	22.0	1.0	False	False										EXTL3	+
chr8	ENSG00000012232.4	28679094	0.00254401617241391	0.0155073688943577	False	False	28679108	ACC	GGT	0.06587002054779507	0.0725813224036866	0.3652801252748567	0.0	0.9075340372201507	0.06292931907286274	1.8722609775002097	22.0	1.0	False	False										EXTL3	+
chr8	ENSG00000104290.6	28367621	0.0191530716231449	0.0514397311445675	False	False	28367655	T	A	0.02524740074992436	0.07369747830457371	0.7323042687215502	5.0	0.34258160972052537	0.1247692941298366	1.54201603289269	23.0	1.0	False	False										FZD3	+
chr8	ENSG00000104290.6	28383710	0.0135148056508176	0.0524368507653765	False	False	28383734	AC	GT	0.0008997813134118689	0.07312721281056507	0.9901959303404698	2.0	0.012304329384776892	0.1247692941298366	1.54201603289269	23.0	1.0	False	False										FZD3	+
chr8	ENSG00000104290.6	28391095	0.0030963821528078197	0.0143582257882745	False	False	28391136	GTTTT	AAAAC	0.0062036130047326	0.07352004746585862	0.9328456413003088	4.0	0.08437988301916488	0.1247692941298366	1.54201603289269	23.0	1.0	False	False										FZD3	+
chr8	ENSG00000104290.6	28467733	-0.0034732173922776897	0.0211874725000324	False	False	28467761	GT	AC	0.008893816303208927	0.07602558513788739	0.9070080218194116	16.0	0.11698451629248545	0.1247692941298366	1.54201603289269	23.0	1.0	False	False										FZD3	+
chr8	ENSG00000104290.6	28473260	-0.00684553660020745	0.0414141042936565	False	False	28473270	T	A	-0.0107253836345093	0.07691865241682723	0.8892700703764922	20.0	0.13943800752498553	0.1247692941298366	1.54201603289269	23.0	1.0	False	False										FZD3	+
chr8	ENSG00000104290.6	28476448	-0.0031873701652225103	0.0163178522048668	False	False	28476459	A	T	0.0324274203296324	0.07926345142714372	0.6830099483415023	30.0	0.4091093656127073	0.1247692941298366	1.54201603289269	23.0	1.0	False	False										FZD3	+
chr8	ENSG00000104290.6	28489622	-0.0058102264295721295	0.0175949835466633	False	False	28489632	A	T	0.004281506934897348	0.07669579590818794	0.9555471468634964	19.0	0.055824532286263946	0.1247692941298366	1.54201603289269	23.0	1.0	False	False										FZD3	+
chr8	ENSG00000104290.6	28493233	-0.00695818560256699	0.0324465090120865	False	False	28493261	AC	GT	-0.024229370018723446	0.08273629248005901	0.7700521763347021	43.0	0.29285056524092107	0.1247692941298366	1.54201603289269	23.0	1.0	False	False										FZD3	+
chr8	ENSG00000104290.6	28509543	-0.00423212266669553	0.0255705700434373	False	False	28509577	GT	AC	-0.0004651565559089461	0.076696490587302	0.9951680506562696	19.0	0.006064900132287906	0.1247692941298366	1.54201603289269	23.0	1.0	False	False										FZD3	+
chr8	ENSG00000104290.6	28510178	-0.0061713850900593295	0.0186708264420489	False	False	28510218	AT	AT	-0.005751096879648188	0.07516335975105141	0.9390960908793194	12.0	0.07651463291018919	0.1247692941298366	1.54201603289269	23.0	1.0	False	False										FZD3	+
chr8	ENSG00000104290.6	28513693	-0.004177252625799629	0.0227024218771218	False	False	28513703	T	A	-0.020344824521029016	0.07713570633086826	0.7922929898818106	21.0	0.2637536555867046	0.1247692941298366	1.54201603289269	23.0	1.0	False	False										FZD3	+
chr8	ENSG00000104290.6	28518861	0.00241757643456648	0.0261358122065552	False	False	28518894	AC	GT						0.1247692941298366	1.54201603289269	23.0	1.0	False	False										FZD3	+
chr8	ENSG00000104290.6	28521891	0.00149437712777461	0.0187800244453737	False	False	28521918	GTTT	AAAC	0.0439030776434662	0.07305673276294902	0.5486043327445556	2.0	0.6009449914208564	0.1247692941298366	1.54201603289269	23.0	1.0	False	False										FZD3	+
chr8	ENSG00000104290.6	28531589	0.006365811192571721	0.0267388754650689	False	False	28531611	GTTT	AAAC	0.11235024231827746	0.07285932177210767	0.1247692941298366	3.0	1.54201603289269	0.1247692941298366	1.54201603289269	23.0	1.0	True	False	28341146.0	0.10932357169425216	0.2852384600665979	chr8:28341146						FZD3	+
chr8	ENSG00000104290.6	28279764	0.0025149700032120396	0.0246802670451953	False	False	28279789	T	A	-0.031141514346609712	0.07368522232841566	0.6730594133419017	5.0	0.4226290341883168	0.1247692941298366	1.54201603289269	23.0	1.0	False	False										FZD3	+
chr8	ENSG00000104290.6	28281481	0.015748234683997	0.025930179341821	False	False	28281492	A	T	0.020231586308127582	0.07879490962037819	0.7976898628063509	28.0	0.2567626056759284	0.1247692941298366	1.54201603289269	23.0	1.0	False	False										FZD3	+
chr8	ENSG00000104290.6	28289646	-0.0020581406299462197	0.018261348889064	False	False	28289686	GT	AC	-0.046613130326711716	0.07946925271509635	0.5583393426804806	31.0	0.5865555385782163	0.1247692941298366	1.54201603289269	23.0	1.0	False	False										FZD3	+
chr8	ENSG00000104290.6	28297492	0.00854647695191347	0.0206243154516834	False	False	28297504	T	A	0.10375407387337172	0.08120899343277513	0.20335795288458272	39.0	1.2776180258810796	0.1247692941298366	1.54201603289269	23.0	1.0	False	False										FZD3	+
chr8	ENSG00000104290.6	28297611	0.005385412041877279	0.017921634629363997	False	False	28297641	ATT	AAT	0.09909306949836656	0.07437563439764709	0.1844446646571347	10.0	1.3323324271571042	0.1247692941298366	1.54201603289269	23.0	1.0	False	False										FZD3	+
chr8	ENSG00000104290.6	28322627	0.00694944606486584	0.0191042721129282	False	False	28322643	T	A	0.04971731506845111	0.07343054039435831	0.4992098908642653	4.0	0.6770659020272021	0.1247692941298366	1.54201603289269	23.0	1.0	False	False										FZD3	+
chr8	ENSG00000104290.6	28334624	0.0045160582090838204	0.0184071186222103	False	False	28334634	T	A	0.07431509138229464	0.0751694021403732	0.32419902729454403	13.0	0.9886348602788779	0.1247692941298366	1.54201603289269	23.0	1.0	False	False										FZD3	+
chr8	ENSG00000104290.6	28337995	0.0165032432489783	0.0308299897543374	False	False	28338033	CTTT	AAAG	0.02458114273771776	0.07578689752032967	0.7460660186140442	15.0	0.3243455470798751	0.1247692941298366	1.54201603289269	23.0	1.0	False	False										FZD3	+
chr8	ENSG00000104290.6	28341189	-0.007085528328944009	0.0263447295503713	False	False	28341211	AAAC	GTTT	-0.01885618716673547	0.07272636415644274	0.7957046254844401	0.0	0.2592758126361666	0.1247692941298366	1.54201603289269	23.0	1.0	False	False										FZD3	+
chr8	ENSG00000104290.6	28345980	-0.0440454155152006	0.0342864322707831	True	False	28345992	T	A	-0.08386084508461726	0.07877846147035109	0.2886993740443943	29.0	1.0645148879453423	0.1247692941298366	1.54201603289269	23.0	1.0	False	False										FZD3	+
chr8	ENSG00000214050.3	28367621	-0.0061520589895313	0.0248332837058001	False	False	28367655	T	A	-0.08572313412737105	0.07344961095419582	0.24467975620895774	5.0	1.1671012686619833	0.08535420304602286	1.7318604501133272	16.0	1.0	False	False										FBXO16	-
chr8	ENSG00000214050.3	28383710	-0.0026095361785752	0.0208354751250953	False	False	28383734	AC	GT	-0.06362493740902161	0.07297907792409286	0.3844221651290669	2.0	0.8718243532098241	0.08535420304602286	1.7318604501133272	16.0	1.0	False	False										FBXO16	-
chr8	ENSG00000214050.3	28391095	0.00906531732147834	0.0225510086627898	False	False	28391136	GTTTT	AAAAC	0.07504636744632667	0.0733141350160524	0.3073478728855158	4.0	1.0236275368985122	0.08535420304602286	1.7318604501133272	16.0	1.0	False	False										FBXO16	-
chr8	ENSG00000214050.3	28279764	0.0510620253215813	0.0472460035891482	True	False	28279789	T	A	0.07220074593807628	0.07352857520120656	0.327418126085936	5.0	0.9819413165630265	0.08535420304602286	1.7318604501133272	16.0	1.0	False	False										FBXO16	-
chr8	ENSG00000214050.3	28281481	0.008601290943520409	0.0234672939612341	False	False	28281492	A	T	-0.04855617299800363	0.07871807932628021	0.538213964445095	28.0	0.6168363533965576	0.08535420304602286	1.7318604501133272	16.0	1.0	False	False										FBXO16	-
chr8	ENSG00000214050.3	28289646	4.03469705585966e-05	0.0205007901528911	False	False	28289686	GT	AC	-0.034373335546106124	0.07950871593824363	0.6660971498072379	31.0	0.4323216032416463	0.08535420304602286	1.7318604501133272	16.0	1.0	False	False										FBXO16	-
chr8	ENSG00000214050.3	28297492	0.0110866362895058	0.0274479943667961	False	False	28297504	T	A	0.14001292062054793	0.08084538255457357	0.08535420304602286	39.0	1.7318604501133272	0.08535420304602286	1.7318604501133272	16.0	1.0	True	False	28323922.0	0.05907913392101405	0.23007364040019543	chr8:28323922						FBXO16	-
chr8	ENSG00000214050.3	28297611	0.0040291943852219705	0.0251495389720462	False	False	28297641	ATT	AAT	0.08770052985371682	0.07445551395976846	0.2404034239184792	10.0	1.1778916723495485	0.08535420304602286	1.7318604501133272	16.0	1.0	False	False										FBXO16	-
chr8	ENSG00000214050.3	28322627	0.00533641375566921	0.0194546766010656	False	False	28322643	T	A	-0.028798729583857725	0.07349096775443231	0.6956070724410637	4.0	0.39186760582725955	0.08535420304602286	1.7318604501133272	16.0	1.0	False	False										FBXO16	-
chr8	ENSG00000214050.3	28334624	0.00531833027057516	0.0190872322569011	False	False	28334634	T	A	0.07651094209048387	0.07515688423907119	0.31006751579359193	13.0	1.0180164181248583	0.08535420304602286	1.7318604501133272	16.0	1.0	False	False										FBXO16	-
chr8	ENSG00000214050.3	28337995	0.00806564679870895	0.0221770296397726	False	False	28338033	CTTT	AAAG	0.11155624588726554	0.07533660876831402	0.14047616558913106	15.0	1.480770739632565	0.08535420304602286	1.7318604501133272	16.0	1.0	False	False										FBXO16	-
chr8	ENSG00000214050.3	28341189	0.000411723883803531	0.0147020420631422	False	False	28341211	AAAC	GTTT	0.019762866268702224	0.07272509043236734	0.7861127345816304	0.0	0.2717475654029091	0.08535420304602286	1.7318604501133272	16.0	1.0	False	False										FBXO16	-
chr8	ENSG00000214050.3	28345980	-0.0140078905499101	0.0282152509486396	False	False	28345992	T	A	0.004187447311373365	0.07905624838070263	0.9578235201890892	29.0	0.05296794873453048	0.08535420304602286	1.7318604501133272	16.0	1.0	False	False										FBXO16	-
chr8	ENSG00000214050.3	28191567	0.00114807298244936	0.0155159129712491	False	False	28191606	AC	GT	-0.012188596638909506	0.08005812944643023	0.879188985049423	33.0	0.1522468326850596	0.08535420304602286	1.7318604501133272	16.0	1.0	False	False										FBXO16	-
chr8	ENSG00000214050.3	28227722	0.00361044592902595	0.035835412255253	False	False	28227733	A	T	0.0946652671750274	0.07657762767479727	0.2180995867081459	20.0	1.2362000501901553	0.08535420304602286	1.7318604501133272	16.0	1.0	False	False										FBXO16	-
chr8	ENSG00000214050.3	28242915	0.0190188643439064	0.0280379303251579	False	False	28242929	C	G	-0.024779983392967702	0.08135385679884294	0.7610939723271976	38.0	0.30459506614712994	0.08535420304602286	1.7318604501133272	16.0	1.0	False	False										FBXO16	-
chr8	ENSG00000104299.10	28531589	0.00173381806103344	0.0134858509626346	False	False	28531611	GTTT	AAAC	-0.014366181361574885	0.07331599059957679	0.8448641412236663	3.0	0.19594881340466827	0.02340261114919007	2.29006110333552	13.0	0.6686292957618409	False	False										INTS9	-
chr8	ENSG00000104299.10	28581489	0.00682166689807065	0.0262321148009606	False	False	28581508	T	A	0.12572267083848893	0.07631272509912508	0.10132021557572146	20.0	1.6474666666035536	0.02340261114919007	2.29006110333552	13.0	0.6686292957618409	False	False										INTS9	-
chr8	ENSG00000104299.10	28607141	-0.00485811288863564	0.0197793536566371	False	False	28607189	ATTC	AATG	-0.07371673310657159	0.07352039953749362	0.3173366543871741	5.0	1.002670463848307	0.02340261114919007	2.29006110333552	13.0	0.6686292957618409	False	False										INTS9	-
chr8	ENSG00000104299.10	28611551	-0.00234525279670898	0.032789906284206	False	False	28611578	GT	AC	-0.16822901644963198	0.07650887805891322	0.02927399433469065	23.0	2.1988169310245613	0.02340261114919007	2.29006110333552	13.0	0.6686292957618409	False	False										INTS9	-
chr8	ENSG00000104299.10	28618691	-0.0030878079322123	0.0221292920776215	False	False	28618706	A	T	-0.13199340793705205	0.07268201994241408	0.07097449103593319	3.0	1.8160393456542672	0.02340261114919007	2.29006110333552	13.0	0.6686292957618409	False	False										INTS9	-
chr8	ENSG00000104299.10	28630324	-0.0179006580835959	0.039451773945749995	False	False	28630340	A	T	-0.13544782916810433	0.07264784279126206	0.0638349255219512	3.0	1.8644439251594092	0.02340261114919007	2.29006110333552	13.0	0.6686292957618409	False	False										INTS9	-
chr8	ENSG00000104299.10	28647398	0.007719050500053809	0.020313544105154	False	False	28647420	AACC	GGTT	0.08999342132747408	0.07283051837689285	0.21813672301851134	2.0	1.2356553726799582	0.02340261114919007	2.29006110333552	13.0	0.6686292957618409	False	False										INTS9	-
chr8	ENSG00000104299.10	28650064	-0.0108849476267473	0.0288951414217397	False	False	28650080	A	T	-0.11504298421630015	0.07733301117158381	0.13875680514671535	24.0	1.487630993199615	0.02340261114919007	2.29006110333552	13.0	0.6686292957618409	False	False										INTS9	-
chr8	ENSG00000104299.10	28679094	0.0470580155193703	0.050447841305574004	True	False	28679108	ACC	GGT	0.12150420385948732	0.07220036525594897	0.0940504272476262	0.0	1.6828751963893416	0.02340261114919007	2.29006110333552	13.0	0.6686292957618409	False	False										INTS9	-
chr8	ENSG00000104299.10	28762859	-0.0191967786553177	0.0308537457020675	False	False	28762906	AC	GT	-0.05590885996334896	0.0774936530388833	0.4716391861030348	23.0	0.7214637298785757	0.02340261114919007	2.29006110333552	13.0	0.6686292957618409	False	False										INTS9	-
chr8	ENSG00000104299.10	28777489	0.00201194496016873	0.0183944165937387	False	False	28777519	GT	AC	-0.07917611099265114	0.07690946840310431	0.30473798500069826	21.0	1.0294715675015034	0.02340261114919007	2.29006110333552	13.0	0.6686292957618409	False	False										INTS9	-
chr8	ENSG00000104299.10	28804087	0.007200797380232459	0.0218267527537144	False	False	28804099	A	T	0.05402904826931188	0.07773618407670092	0.4880135623650708	24.0	0.6950308779757233	0.02340261114919007	2.29006110333552	13.0	0.6686292957618409	False	False										INTS9	-
chr8	ENSG00000147421.13	28650064	-0.0444852269143566	0.034531441394385	False	False	28650080	A	T	-0.08208524509183154	0.07758717531241158	0.29161353887727826	24.0	1.0579743979763163	0.06778175922553005	1.8390714633882534	14.0	1.0	False	False										HMBOX1	+
chr8	ENSG00000147421.13	28671802	0.0431850727300458	0.0320630924627877	True	False	28671866	AC	GT	0.1058431851404074	0.0809217273747915	0.19287120757900306	38.0	1.3079699182667146	0.06778175922553005	1.8390714633882534	14.0	1.0	False	False										HMBOX1	+
chr8	ENSG00000147421.13	28679094	0.0270408589205714	0.028941933429546998	False	False	28679108	ACC	GGT	0.042490979134712496	0.07267360228632372	0.5594585693842918	0.0	0.5846824403626512	0.06778175922553005	1.8390714633882534	14.0	1.0	False	False										HMBOX1	+
chr8	ENSG00000147421.13	28762859	0.00118945669505032	0.0211333969377927	False	False	28762906	AC	GT	0.050463964668571205	0.07751616186979116	0.515938775426211	23.0	0.651012168963406	0.06778175922553005	1.8390714633882534	14.0	1.0	False	False										HMBOX1	+
chr8	ENSG00000147421.13	28777489	-0.00384001487491515	0.0166554850115141	False	False	28777519	GT	AC	-0.09596906908561788	0.07679556727732068	0.21315848228225528	21.0	1.2496693818154727	0.06778175922553005	1.8390714633882534	14.0	1.0	False	False										HMBOX1	+
chr8	ENSG00000147421.13	28804087	0.0126603287197409	0.0259723696121802	False	False	28804099	A	T	0.1328742051985416	0.07715959240796154	0.08693079112882307	24.0	1.7220698172691653	0.06778175922553005	1.8390714633882534	14.0	1.0	False	False										HMBOX1	+
chr8	ENSG00000147421.13	28850567	0.00643321482160245	0.0223160260683599	False	False	28850577	T	A	0.01990831645295929	0.07713638427733692	0.7966514749879445	21.0	0.25809242472891564	0.06778175922553005	1.8390714633882534	14.0	1.0	False	False										HMBOX1	+
chr8	ENSG00000147421.13	28859067	0.0050070686270179	0.0186526587646541	False	False	28859112	AAAAC	GTTTT	-0.02674478771385921	0.07349516315506725	0.7163492635595641	4.0	0.36389861000009555	0.06778175922553005	1.8390714633882534	14.0	1.0	False	False										HMBOX1	+
chr8	ENSG00000147421.13	28860602	0.0419556835797789	0.0336052293811801	False	False	28860612	T	A	0.13399310941874745	0.07785891984185296	0.08716487038247532	27.0	1.720973135652463	0.06778175922553005	1.8390714633882534	14.0	1.0	False	False										HMBOX1	+
chr8	ENSG00000147421.13	28883561	-0.00224865208728835	0.0175458977687515	False	False	28883599	AC	GT	0.003038502456306531	0.07881067681171527	0.9692933824150444	28.0	0.03855445200103719	0.06778175922553005	1.8390714633882534	14.0	1.0	False	False										HMBOX1	+
chr8	ENSG00000147421.13	28962479	-0.0116775432978111	0.0257354441830208	False	False	28962499	T	A	0.07590206377201855	0.08087672867733353	0.3494811406434283	37.0	0.9384907749525584	0.06778175922553005	1.8390714633882534	14.0	1.0	False	False										HMBOX1	+
chr8	ENSG00000147421.13	28987164	0.0116062029138882	0.0226892035301958	False	False	28987175	A	T	0.035948883155287874	0.07597944952609466	0.6367100514658232	16.0	0.47313955786085893	0.06778175922553005	1.8390714633882534	14.0	1.0	False	False										HMBOX1	+
chr8	ENSG00000147421.13	28988855	0.0226410038895455	0.0294219246535089	False	False	28988877	A	T	0.14476741229865678	0.07871766550710399	0.06778175922553005	31.0	1.8390714633882534	0.06778175922553005	1.8390714633882534	14.0	1.0	True	False	28753886.0	0.4848711162368913	0.6312925919321901	chr8:28753886						HMBOX1	+
chr8	ENSG00000147421.13	29014023	-0.00809560586996315	0.0214014923410626	False	False	29014047	ATTT	AAAT	-0.049996733985868805	0.07593350934577567	0.5111385624085414	16.0	0.6584278063351516	0.06778175922553005	1.8390714633882534	14.0	1.0	False	False										HMBOX1	+
chr8	ENSG00000014164.6	144429859	0.0656732452814196	0.0291419307770666	False	False	144429902	AGCC	CTGG	0.1499351242203729	0.07269036363232834	0.04054267484461011	4.0	2.062654755432957	3.607889878125831e-18	9.650475529372127	17.0	1.1821031192394034e-14	False	False										ZC3H3	-
chr8	ENSG00000014164.6	144430770	0.00436682733593567	0.0191386493902753	False	False	144430791	G	C	0.12147370125126598	0.07460798263527664	0.10526972163347716	12.0	1.6281595743594062	3.607889878125831e-18	9.650475529372127	17.0	1.1821031192394034e-14	False	False										ZC3H3	-
chr8	ENSG00000014164.6	144441162	-0.0450600887079639	0.0333994417322925	False	False	144441195	T	A	-0.13612600728378108	0.07446493544592632	0.0692248180495924	12.0	1.8280551304933412	3.607889878125831e-18	9.650475529372127	17.0	1.1821031192394034e-14	False	False										ZC3H3	-
chr8	ENSG00000014164.6	144448679	-0.00129328982850744	0.022878261442854	False	False	144448760	AC	GT	0.13397570408647708	0.08375348652506236	0.11193206189082937	49.0	1.599643306149246	3.607889878125831e-18	9.650475529372127	17.0	1.1821031192394034e-14	False	False										ZC3H3	-
chr8	ENSG00000014164.6	144459206	-0.000637240475925058	0.013621867668023	False	False	144459243	GT	AC	-0.02220221194068492	0.0743110924620291	0.7654553418742882	8.0	0.29877386006711754	3.607889878125831e-18	9.650475529372127	17.0	1.1821031192394034e-14	False	False										ZC3H3	-
chr8	ENSG00000014164.6	144497889	-0.0391508222869997	0.0344909588916033	False	False	144497914	GTT	AAC	-0.027984073025455643	0.07369210666748433	0.7045740172515493	5.0	0.37974315419867416	3.607889878125831e-18	9.650475529372127	17.0	1.1821031192394034e-14	False	False										ZC3H3	-
chr8	ENSG00000014164.6	144511954	-0.00166446909668212	0.0135507685994011	False	False	144511983	GGT	ACC	0.011038714086968871	0.07412041534814008	0.8817741781419476	7.0	0.1489294688261062	3.607889878125831e-18	9.650475529372127	17.0	1.1821031192394034e-14	False	False										ZC3H3	-
chr8	ENSG00000014164.6	144531904	-0.0779623833889102	0.033639555119144	False	False	144531932	AAAAC	GTTTT	-0.162752743024794	0.07215222857939148	0.025248642306176537	2.0	2.2556856001434773	3.607889878125831e-18	9.650475529372127	17.0	1.1821031192394034e-14	False	False										ZC3H3	-
chr8	ENSG00000014164.6	144535415	-0.0824237494858669	0.0347172238944104	False	False	144535439	T	A	-0.1643201015947003	0.0725220899883655	0.02462247990719457	4.0	2.2657937963600014	3.607889878125831e-18	9.650475529372127	17.0	1.1821031192394034e-14	False	False										ZC3H3	-
chr8	ENSG00000014164.6	144542420	0.05519557241893901	0.0414746771297618	False	False	144542462	AAAT	ATTT	0.05688395265331533	0.07796044243680439	0.4666441074959154	25.0	0.7296514857445312	3.607889878125831e-18	9.650475529372127	17.0	1.1821031192394034e-14	False	False										ZC3H3	-
chr8	ENSG00000014164.6	144573078	0.36181866128449997	0.0583450817309704	False	False	144573098	AAAT	ATTT	0.4025590732072025	0.06658511649393509	7.783431981874272e-09	0.0	6.045781616134436	3.607889878125831e-18	9.650475529372127	17.0	1.1821031192394034e-14	False	False										ZC3H3	-
chr8	ENSG00000014164.6	144604785	0.270571798207261	0.0477711834143477	False	False	144604797	AC	GT	0.28168933492040177	0.0788708797095787	0.00047923227743864656	41.0	3.5715252062313585	3.607889878125831e-18	9.650475529372127	17.0	1.1821031192394034e-14	False	False										ZC3H3	-
chr8	ENSG00000014164.6	144605096	-0.315288839139481	0.0601249967693171	False	False	144605109	AT	AT	-0.34844100411747153	0.06836186828466773	8.371352160838502e-07	1.0	5.097008213212047	3.607889878125831e-18	9.650475529372127	17.0	1.1821031192394034e-14	False	False										ZC3H3	-
chr8	ENSG00000014164.6	144625089	0.434719527464481	0.057955866910979	False	False	144625103	A	T	0.4679760044333192	0.06497394318783764	1.4446445239612392e-11	4.0	7.202518139932114	3.607889878125831e-18	9.650475529372127	17.0	1.1821031192394034e-14	False	False										ZC3H3	-
chr8	ENSG00000014164.6	144625934	0.0620344824052838	0.0770741567966797	False	False	144625961	AAAT	ATTT						3.607889878125831e-18	9.650475529372127	17.0	1.1821031192394034e-14	False	False										ZC3H3	-
chr8	ENSG00000014164.6	144642152	0.16771984595880401	0.0320875079323659	False	False	144642171	AGGGC	CCCTG	0.13668395036382605	0.07263539443920157	0.06142764050031325	3.0	1.8817816220194883	3.607889878125831e-18	9.650475529372127	17.0	1.1821031192394034e-14	False	False										ZC3H3	-
chr8	ENSG00000014164.6	144692382	0.0116893570831487	0.024014488195917998	False	False	144692401	T	A	0.0003772075987449573	0.07332355229423426	0.9959008732715712	3.0	0.005144426135156285	3.607889878125831e-18	9.650475529372127	17.0	1.1821031192394034e-14	False	False										ZC3H3	-
chr8	ENSG00000158106.8	144429859	-0.0560257202134167	0.0484851718975405	False	False	144429902	AGCC	CTGG	-0.05822289989131156	0.07339674099577813	0.4286409673038708	4.0	0.7932627402987908	0.08146236045993238	1.7518165901383773	11.0	1.0	False	False										RHPN1	+
chr8	ENSG00000158106.8	144430770	0.000189172598539056	0.0137844643535705	False	False	144430791	G	C	0.00939364342720651	0.07516128644467082	0.9006813647967942	12.0	0.12497981170295083	0.08146236045993238	1.7518165901383773	11.0	1.0	False	False										RHPN1	+
chr8	ENSG00000158106.8	144441162	0.0117345919704989	0.0247253991833937	False	False	144441195	T	A	-0.041017448693672735	0.0751013465504272	0.5856428157269421	12.0	0.5461612950725371	0.08146236045993238	1.7518165901383773	11.0	1.0	False	False										RHPN1	+
chr8	ENSG00000158106.8	144448679	-0.0568940538800052	0.0337656771043136	True	False	144448760	AC	GT	-0.06763127472295473	0.08432191761675473	0.42387733738450895	49.0	0.8020604444782744	0.08146236045993238	1.7518165901383773	11.0	1.0	False	False										RHPN1	+
chr8	ENSG00000158106.8	144459206	0.0163343248842625	0.0435359006811743	False	False	144459243	GT	AC	-0.0030365058736123982	0.07432907195165174	0.9674587543892591	8.0	0.040852196776888734	0.08146236045993238	1.7518165901383773	11.0	1.0	False	False										RHPN1	+
chr8	ENSG00000158106.8	144497889	-0.0119807575268885	0.022415509908322	False	False	144497914	GTT	AAC	0.021559733980646773	0.07370384251496738	0.7702198436098739	5.0	0.29251845283736105	0.08146236045993238	1.7518165901383773	11.0	1.0	False	False										RHPN1	+
chr8	ENSG00000158106.8	144511954	0.0316021133251904	0.0301869580271943	False	False	144511983	GGT	ACC	0.06960223043860518	0.0739451656622934	0.3478151191844077	7.0	0.941268165609063	0.08146236045993238	1.7518165901383773	11.0	1.0	False	False										RHPN1	+
chr8	ENSG00000158106.8	144531904	-0.0316276544382078	0.0296817244762408	False	False	144531932	AAAAC	GTTTT	-0.11788751530136846	0.07261732287461657	0.10618681482061812	2.0	1.6234076200373961	0.08146236045993238	1.7518165901383773	11.0	1.0	False	False										RHPN1	+
chr8	ENSG00000158106.8	144535415	-0.0374197810253423	0.0316998032738097	False	False	144535439	T	A	-0.1277409634285722	0.07291914241917405	0.08146236045993238	4.0	1.7518165901383773	0.08146236045993238	1.7518165901383773	11.0	1.0	True	False	144529174.0	0.7235376782947963	0.8185311394435574	chr8:144529174						RHPN1	+
chr8	ENSG00000158106.8	144542420	-0.0254826017821854	0.0315151614459832	False	False	144542462	AAAT	ATTT	-0.1112065114903874	0.07760253295315013	0.15375371146359265	25.0	1.433026826038327	0.08146236045993238	1.7518165901383773	11.0	1.0	False	False										RHPN1	+
chr8	ENSG00000158106.8	144401456	0.00232365460294147	0.0220810223032568	False	False	144401474	T	A	0.02313974965882672	0.07410508398516953	0.7552035138459601	7.0	0.31225589952043803	0.08146236045993238	1.7518165901383773	11.0	1.0	False	False										RHPN1	+
chr8	ENSG00000181638.13	144429859	-0.0801858356928048	0.0356015825349694	True	False	144429902	AGCC	CTGG	-0.011198155186334413	0.07351685231771689	0.8790998125223581	4.0	0.15232092824022825	0.12220298194113376	1.5527424807439099	11.0	1.0	False	False										ZFP41	+
chr8	ENSG00000181638.13	144430770	0.0269058424370349	0.0336082408897366	False	False	144430791	G	C	0.05607303089878776	0.07504634406968126	0.4559471097112461	12.0	0.7471787146183084	0.12220298194113376	1.5527424807439099	11.0	1.0	False	False										ZFP41	+
chr8	ENSG00000181638.13	144441162	0.0167389263632114	0.0254900651510597	False	False	144441195	T	A	0.058549278525734716	0.07503565939405897	0.4362647379663364	12.0	0.7802860533050825	0.12220298194113376	1.5527424807439099	11.0	1.0	False	False										ZFP41	+
chr8	ENSG00000181638.13	144401456	-0.0327912914139952	0.0451507336794524	False	False	144401474	T	A	-0.026129550242032902	0.0740996228210413	0.7247758948958083	7.0	0.3526273042595457	0.12220298194113376	1.5527424807439099	11.0	1.0	False	False										ZFP41	+
chr8	ENSG00000181638.13	144238908	-0.0276378884600827	0.0377897222797529	False	False	144238920	GT	AC	-0.056639856952582786	0.07262252651688164	0.43641278120807103	0.0	0.7799213228889308	0.12220298194113376	1.5527424807439099	11.0	1.0	False	False										ZFP41	+
chr8	ENSG00000181638.13	144258145	0.00703800218332652	0.0292333262272281	False	False	144258214	GTTT	AAAC	-0.032990880837590685	0.0747028228502539	0.6592912334850025	10.0	0.44162830236981543	0.12220298194113376	1.5527424807439099	11.0	1.0	False	False										ZFP41	+
chr8	ENSG00000181638.13	144264075	-0.0034826197930177397	0.0256504991065304	False	False	144264107	GT	AC	-0.025433465838948056	0.07430537032916057	0.7325350473959191	8.0	0.34228301031650854	0.12220298194113376	1.5527424807439099	11.0	1.0	False	False										ZFP41	+
chr8	ENSG00000181638.13	144268336	0.0059891342976218	0.0205164054450581	False	False	144268364	GT	AC	-0.02362290036877685	0.07370040552725163	0.7489333006774037	5.0	0.3205260568076792	0.12220298194113376	1.5527424807439099	11.0	1.0	False	False										ZFP41	+
chr8	ENSG00000181638.13	144278224	-0.0144927327380199	0.024915279786626	False	False	144278288	AGAT	ATCT	-0.11372701909496552	0.0732426790052653	0.12220298194113376	5.0	1.5527424807439099	0.12220298194113376	1.5527424807439099	11.0	1.0	True	False	144248229.0	0.11721469323228867	0.29389103973043157	chr8:144248229						ZFP41	+
chr8	ENSG00000181638.13	144309218	0.007344970674734641	0.0468170183927357	False	False	144309233	A	T	0.06303438067265195	0.07654397685810553	0.411374398605688	19.0	0.8235054312568946	0.12220298194113376	1.5527424807439099	11.0	1.0	False	False										ZFP41	+
chr8	ENSG00000181638.13	144351009	0.0484347676412884	0.0871485200935329	False	False	144351031	CTG	AGC	-0.08142338608474589	0.07644183610464872	0.28831049989374297	19.0	1.0651678483138138	0.12220298194113376	1.5527424807439099	11.0	1.0	False	False										ZFP41	+
chr8	ENSG00000182759.3	144429859	-0.0059606167001167104	0.018122644079093003	False	False	144429902	AGCC	CTGG	-0.09988530738793376	0.07315377825006418	0.17378042368765567	4.0	1.3654155639985162	0.08163930073048561	1.7508440378584043	14.0	1.0	False	False										MAFA	-
chr8	ENSG00000182759.3	144430770	-0.0010134745838664	0.0211826795700003	False	False	144430791	G	C	0.021243077418191033	0.07514764118380837	0.7777489636107069	12.0	0.28268455381362195	0.08163930073048561	1.7508440378584043	14.0	1.0	False	False										MAFA	-
chr8	ENSG00000182759.3	144441162	-0.00336973093731651	0.0188707511129207	False	False	144441195	T	A	-0.006431812123780942	0.07516304807177249	0.9319038002151244	12.0	0.08557146481924556	0.08163930073048561	1.7508440378584043	14.0	1.0	False	False										MAFA	-
chr8	ENSG00000182759.3	144448679	-0.0289782166685706	0.0410631461316889	False	False	144448760	AC	GT	0.04873910242243097	0.08441498258582229	0.5646135063945057	49.0	0.5773750219385442	0.08163930073048561	1.7508440378584043	14.0	1.0	False	False										MAFA	-
chr8	ENSG00000182759.3	144459206	-0.00508564886318216	0.0207835393442209	False	False	144459243	GT	AC	-0.07543990342997745	0.07411760182567552	0.3101123046188085	8.0	1.0178405880888048	0.08163930073048561	1.7508440378584043	14.0	1.0	False	False										MAFA	-
chr8	ENSG00000182759.3	144497889	-0.00953306283047136	0.0227038785234977	False	False	144497914	GTT	AAC	-0.12801199458609874	0.07311444755677972	0.08163930073048561	5.0	1.7508440378584043	0.08163930073048561	1.7508440378584043	14.0	1.0	True	False	144507518.0	0.4092794634862219	0.5672255343239576	chr8:144507518						MAFA	-
chr8	ENSG00000182759.3	144511954	0.00546708566391191	0.022810370693915998	False	False	144511983	GGT	ACC	-0.06625134850429164	0.07396207666590196	0.371570802032115	7.0	0.8957475437521737	0.08163930073048561	1.7508440378584043	14.0	1.0	False	False										MAFA	-
chr8	ENSG00000182759.3	144531904	-0.00682907895063098	0.0230177585203475	False	False	144531932	AAAAC	GTTTT	-0.10504440547576682	0.07272266830899365	0.150285307070505	2.0	1.444452024634744	0.08163930073048561	1.7508440378584043	14.0	1.0	False	False										MAFA	-
chr8	ENSG00000182759.3	144535415	-0.00409653158565651	0.0213436545406286	False	False	144535439	T	A	-0.0998577421491964	0.07315398167038968	0.1738998092518917	4.0	1.365034955979922	0.08163930073048561	1.7508440378584043	14.0	1.0	False	False										MAFA	-
chr8	ENSG00000182759.3	144542420	-0.013934915322396999	0.0326329700871922	False	False	144542462	AAAT	ATTT	-0.11548108732459834	0.07756445464785452	0.13844987689007035	25.0	1.4888403180153424	0.08163930073048561	1.7508440378584043	14.0	1.0	False	False										MAFA	-
chr8	ENSG00000182759.3	144573078	-0.00411581828619047	0.0186820045133063	False	False	144573098	AAAT	ATTT	0.011039317332226016	0.07273486436754595	0.8795264691996423	0.0	0.15177477030055098	0.08163930073048561	1.7508440378584043	14.0	1.0	False	False										MAFA	-
chr8	ENSG00000182759.3	144604785	-0.00697275908602203	0.0209287983295424	False	False	144604797	AC	GT	-0.05421715073033431	0.08207859205724234	0.5099266976933334	41.0	0.6605516660485938	0.08163930073048561	1.7508440378584043	14.0	1.0	False	False										MAFA	-
chr8	ENSG00000182759.3	144605096	0.00413177373954753	0.0153450859047146	False	False	144605109	AT	AT	0.019037115883005797	0.07291927875349627	0.7943234483423471	1.0	0.261071094070483	0.08163930073048561	1.7508440378584043	14.0	1.0	False	False										MAFA	-
chr8	ENSG00000182759.3	144401456	-0.0219442520131827	0.0304361622538106	True	False	144401474	T	A	-0.09961908404890307	0.07375620808638157	0.17848337762477615	7.0	1.3506535467798384	0.08163930073048561	1.7508440378584043	14.0	1.0	False	False										MAFA	-
chr8	ENSG00000184428.8	144429859	0.00204177125647489	0.0140450877066309	False	False	144429902	AGCC	CTGG	0.0129527582086583	0.07351529445778666	0.8603363444160494	4.0	0.17619133955990512	2.6937356274310705e-05	4.307775835948131	12.0	0.0038238141786755067	False	False										TOP1MT	-
chr8	ENSG00000184428.8	144430770	0.0989636195463069	0.0390964976660918	False	False	144430791	G	C	0.16122946892522547	0.07418122024479071	0.03107449311143912	12.0	2.1734539873189487	2.6937356274310705e-05	4.307775835948131	12.0	0.0038238141786755067	False	False										TOP1MT	-
chr8	ENSG00000184428.8	144441162	-0.10652721831011999	0.0505739630911063	False	False	144441195	T	A	-0.14581717658264434	0.07436121000729078	0.051456116863756216	12.0	1.9609306595246048	2.6937356274310705e-05	4.307775835948131	12.0	0.0038238141786755067	False	False										TOP1MT	-
chr8	ENSG00000184428.8	144448679	-0.00430320905782391	0.0215170417633322	False	False	144448760	AC	GT	0.0485965637319285	0.08441556956905216	0.5657540191223888	49.0	0.5756824716105999	2.6937356274310705e-05	4.307775835948131	12.0	0.0038238141786755067	False	False										TOP1MT	-
chr8	ENSG00000184428.8	144459206	0.10188551930440301	0.0392919828769918	False	False	144459243	GT	AC	0.1390157063400297	0.07360768911728348	0.06054455693327394	8.0	1.8886030523051438	2.6937356274310705e-05	4.307775835948131	12.0	0.0038238141786755067	False	False										TOP1MT	-
chr8	ENSG00000184428.8	144497889	0.0795853674251131	0.0352125598647152	False	False	144497914	GTT	AAC	0.17416559872303594	0.07259425448210219	0.017430948743720094	5.0	2.3991650574216687	2.6937356274310705e-05	4.307775835948131	12.0	0.0038238141786755067	False	False										TOP1MT	-
chr8	ENSG00000184428.8	144511954	0.07081781399195	0.0358081178701019	False	False	144511983	GGT	ACC	0.14095135276756804	0.07338490712842259	0.056330959592645814	7.0	1.9207131041387717	2.6937356274310705e-05	4.307775835948131	12.0	0.0038238141786755067	False	False										TOP1MT	-
chr8	ENSG00000184428.8	144531904	-0.00378803617642441	0.0164028596213403	False	False	144531932	AAAAC	GTTTT	-0.05327986922036665	0.07302337386897302	0.4665307892063496	2.0	0.7296276027449451	2.6937356274310705e-05	4.307775835948131	12.0	0.0038238141786755067	False	False										TOP1MT	-
chr8	ENSG00000184428.8	144535415	-0.007537621630351059	0.0191837988440589	False	False	144535439	T	A	-0.08419056192011848	0.07326043692027136	0.2519589583019242	4.0	1.1491954656473353	2.6937356274310705e-05	4.307775835948131	12.0	0.0038238141786755067	False	False										TOP1MT	-
chr8	ENSG00000184428.8	144309218	-0.119718149862106	0.0344014524900839	False	False	144309233	A	T	-0.11984631078881157	0.07614370553686084	0.11735844993229065	19.0	1.5739490210493432	2.6937356274310705e-05	4.307775835948131	12.0	0.0038238141786755067	False	False										TOP1MT	-
chr8	ENSG00000184428.8	144351009	-0.00101981276942579	0.0281229579251338	False	False	144351031	CTG	AGC	-0.040020373435116406	0.07663505455423185	0.6021968394023618	19.0	0.5222201989403614	2.6937356274310705e-05	4.307775835948131	12.0	0.0038238141786755067	False	False										TOP1MT	-
chr8	ENSG00000185730.3	144429859	-0.00488534923279803	0.0174797685935611	False	False	144429902	AGCC	CTGG	-0.074191630275459	0.0733188372977018	0.3129055422115756	4.0	1.0119040755408235	0.06179962949779332	1.8793809482990713	9.0	0.9617212364604082	False	False										ZNF696	+
chr8	ENSG00000185730.3	144430770	-0.0103176910382724	0.0275513459749477	False	False	144430791	G	C	-0.0937038045027154	0.0748338874951503	0.21216456630680408	12.0	1.252157380021023	0.06179962949779332	1.8793809482990713	9.0	0.9617212364604082	False	False										ZNF696	+
chr8	ENSG00000185730.3	144441162	-0.0038811091270455705	0.0163662739749521	False	False	144441195	T	A	-0.031660711442564916	0.07512692083149156	0.6739527142718873	12.0	0.42142964322442245	0.06179962949779332	1.8793809482990713	9.0	0.9617212364604082	False	False										ZNF696	+
chr8	ENSG00000185730.3	144448679	0.00257342932681558	0.0218935456448105	False	False	144448760	AC	GT	0.03373747596788262	0.08446731331938476	0.6901964127072332	49.0	0.39941457401771135	0.06179962949779332	1.8793809482990713	9.0	0.9617212364604082	False	False										ZNF696	+
chr8	ENSG00000185730.3	144459206	-0.0522107627640391	0.0546095631561246	False	False	144459243	GT	AC	-0.1383499128867039	0.07361461922444043	0.06179962949779332	8.0	1.8793809482990713	0.06179962949779332	1.8793809482990713	9.0	0.9617212364604082	True	False	144465902.0	0.06139516103967973	0.23233534248396764	chr8:144465902						ZNF696	+
chr8	ENSG00000185730.3	144401456	-0.063796559244832	0.0542305608202227	True	False	144401474	T	A	-0.07522078526657766	0.07391492858268846	0.3101871289143133	7.0	1.0176670221960418	0.06179962949779332	1.8793809482990713	9.0	0.9617212364604082	False	False										ZNF696	+
chr8	ENSG00000185730.3	144278224	0.000549210853640709	0.0176391928581838	False	False	144278288	AGAT	ATCT	-0.07297510047223557	0.07352442047400583	0.3222430971892521	5.0	0.9925287408152443	0.06179962949779332	1.8793809482990713	9.0	0.9617212364604082	False	False										ZNF696	+
chr8	ENSG00000185730.3	144309218	-0.0389587567096906	0.0376434266826798	False	False	144309233	A	T	-0.0802596935008421	0.07644907499918026	0.2952794520850196	19.0	1.0498451878155843	0.06179962949779332	1.8793809482990713	9.0	0.9617212364604082	False	False										ZNF696	+
chr8	ENSG00000185730.3	144351009	0.009784728747148391	0.02596725780828	False	False	144351031	CTG	AGC	0.028290865985030625	0.07666579983361776	0.7125753850875093	19.0	0.3690154677369602	0.06179962949779332	1.8793809482990713	9.0	0.9617212364604082	False	False										ZNF696	+
chr8	ENSG00000250571.2	144429859	0.0169842211289749	0.0397990059903236	False	False	144429902	AGCC	CTGG	0.07854688384190066	0.07329431182673925	0.2852669614850479	4.0	1.0716641153214999	0.0709263293585957	1.819796250710435	11.0	1.0	False	False										GLI4	+
chr8	ENSG00000250571.2	144430770	-0.00201666580518348	0.0199236701652999	False	False	144430791	G	C	-0.026613039073895145	0.07513798027596005	0.7236189023122315	12.0	0.3541889065443755	0.0709263293585957	1.819796250710435	11.0	1.0	False	False										GLI4	+
chr8	ENSG00000250571.2	144441162	-0.00594880343838448	0.0165775369381933	False	False	144441195	T	A	-0.010252894760065098	0.07516065197536415	0.8916497775729421	12.0	0.13641306309351534	0.0709263293585957	1.819796250710435	11.0	1.0	False	False										GLI4	+
chr8	ENSG00000250571.2	144448679	-0.07091352567418599	0.0594552571311697	False	False	144448760	AC	GT	-0.1520134463261509	0.08353322316539886	0.0709263293585957	49.0	1.819796250710435	0.0709263293585957	1.819796250710435	11.0	1.0	True	False	144425247.0	0.03814662443154679	0.20031785718547704	chr8:144425247						GLI4	+
chr8	ENSG00000250571.2	144401456	0.00680824435259061	0.0366644217957951	False	False	144401474	T	A	0.014346821557045673	0.07411730265840953	0.8467291356360075	7.0	0.1935691268092559	0.0709263293585957	1.819796250710435	11.0	1.0	False	False										GLI4	+
chr8	ENSG00000250571.2	144258145	0.00108658470638053	0.0147687121044621	False	False	144258214	GTTT	AAAC	0.07696115001580174	0.07452182693224714	0.3031221587128832	10.0	1.0327330016449054	0.0709263293585957	1.819796250710435	11.0	1.0	False	False										GLI4	+
chr8	ENSG00000250571.2	144264075	-0.00543052311179097	0.0227575940344456	False	False	144264107	GT	AC	-0.09754744165052856	0.07397492843264987	0.18895038707573192	8.0	1.3186554379615274	0.0709263293585957	1.819796250710435	11.0	1.0	False	False										GLI4	+
chr8	ENSG00000250571.2	144268336	-0.00667863766978968	0.020436301464006	False	False	144268364	GT	AC	-0.06918654380405327	0.07354432345001101	0.3480683328449641	5.0	0.9407462134189082	0.0709263293585957	1.819796250710435	11.0	1.0	False	False										GLI4	+
chr8	ENSG00000250571.2	144278224	0.0010009250697149302	0.0134774593722914	False	False	144278288	AGAT	ATCT	0.0078100286214418954	0.07371872968060733	0.9157425011635434	5.0	0.1059436137231272	0.0709263293585957	1.819796250710435	11.0	1.0	False	False										GLI4	+
chr8	ENSG00000250571.2	144309218	0.0087336431888938	0.025778856970678	False	False	144309233	A	T	0.13260641149172656	0.07601917481140899	0.0829000059043299	19.0	1.744381096226066	0.0709263293585957	1.819796250710435	11.0	1.0	False	False										GLI4	+
chr8	ENSG00000250571.2	144351009	-0.0541923932707731	0.0429621224846009	True	False	144351031	CTG	AGC	-0.08750289652648985	0.07640231144869113	0.25369830808917	19.0	1.1452912204790224	0.0709263293585957	1.819796250710435	11.0	1.0	False	False										GLI4	+
chr8	ENSG00000104518.6	144535415	0.0056157360143085	0.0255454026052265	False	False	144535439	T	A	-0.030424634516334263	0.07348742645218381	0.6793453235002294	4.0	0.414011430052333	2.0393657970974632e-10	6.723718822599415	10.0	9.563838889414928e-08	False	False										GSDMD	+
chr8	ENSG00000104518.6	144542420	0.0264889539079338	0.0283614739810183	False	False	144542462	AAAT	ATTT	0.08030127528933031	0.07783471015426355	0.3037365123453495	25.0	1.0316897837761352	2.0393657970974632e-10	6.723718822599415	10.0	9.563838889414928e-08	False	False										GSDMD	+
chr8	ENSG00000104518.6	144604785	0.043929132080117006	0.0496847361381533	False	False	144604797	AC	GT	0.14952494794408525	0.0812754030950256	0.06781105876520553	41.0	1.8397318530584663	2.0393657970974632e-10	6.723718822599415	10.0	9.563838889414928e-08	False	False										GSDMD	+
chr8	ENSG00000104518.6	144605096	-0.398225326310506	0.0562505863731329	False	False	144605109	AT	AT	-0.4307949520513478	0.06581791894047291	5.495868733529834e-10	1.0	6.545253313781733	2.0393657970974632e-10	6.723718822599415	10.0	9.563838889414928e-08	False	False										GSDMD	+
chr8	ENSG00000104518.6	144625089	0.319533914560643	0.0353362387088758	True	True	144625103	A	T	0.39416577076023773	0.06756911757244465	2.382719413555435e-08	4.0	5.833519585891151	2.0393657970974632e-10	6.723718822599415	10.0	9.563838889414928e-08	False	False										GSDMD	+
chr8	ENSG00000104518.6	144625934	-0.00135788644959189	0.0373369345769045	False	False	144625961	AAAT	ATTT						2.0393657970974632e-10	6.723718822599415	10.0	9.563838889414928e-08	False	False										GSDMD	+
chr8	ENSG00000104518.6	144630218	-0.306705197337695	0.0399350597143814	False	False	144630234	AAT	ATT	-0.3754140605979762	0.06741894145730873	8.732584025325795e-08	0.0	5.5683766680866285	2.0393657970974632e-10	6.723718822599415	10.0	9.563838889414928e-08	False	False										GSDMD	+
chr8	ENSG00000104518.6	144642152	0.16639105547871602	0.0524763023888403	False	False	144642171	AGGGC	CCCTG	0.18981267891378856	0.07199055892863951	0.009081125334568313	3.0	2.6366329382431934	2.0393657970974632e-10	6.723718822599415	10.0	9.563838889414928e-08	False	False										GSDMD	+
chr8	ENSG00000104518.6	144692382	0.0738464458663272	0.041181421307028	False	False	144692401	T	A	0.07640604459092527	0.0731092170303087	0.2973355734342754	3.0	1.0450945543466812	2.0393657970974632e-10	6.723718822599415	10.0	9.563838889414928e-08	False	False										GSDMD	+
chr8	ENSG00000104518.6	144728709	-0.0678037696066701	0.0417971084345948	False	False	144728739	GT	AC	-0.225088369821358	0.07539656537592411	0.003258007589775223	22.0	2.9853928849288667	2.0393657970974632e-10	6.723718822599415	10.0	9.563838889414928e-08	False	False										GSDMD	+
chr8	ENSG00000104529.13	144573078	-0.0166537105145636	0.0365607483117791	False	False	144573098	AAAT	ATTT	-0.0863534226566765	0.0724675839370212	0.2349066248641366	0.0	1.1916144842323286	0.01083289303895373	2.5806808358637174	9.0	0.3266735749203748	False	False										EEF1D	-
chr8	ENSG00000104529.13	144605096	0.0112334363718538	0.0343148083371565	False	False	144605109	AT	AT	0.06017845666270871	0.07280031539831487	0.4094983411975736	1.0	0.826623570700927	0.01083289303895373	2.5806808358637174	9.0	0.3266735749203748	False	False										EEF1D	-
chr8	ENSG00000104529.13	144625089	-0.0381805317586731	0.047538662092991	True	False	144625103	A	T	-0.1737332003996697	0.07240340349917437	0.017409272882765267	4.0	2.399517039301209	0.01083289303895373	2.5806808358637174	9.0	0.3266735749203748	False	False										EEF1D	-
chr8	ENSG00000104529.13	144625934	0.00919264679265407	0.0459602000057836	False	False	144625961	AAAT	ATTT						0.01083289303895373	2.5806808358637174	9.0	0.3266735749203748	False	False										EEF1D	-
chr8	ENSG00000104529.13	144630218	0.00844899673638849	0.028437123551441002	False	False	144630234	AAT	ATT	0.15863997739899482	0.07181816241561606	0.028382684534128663	0.0	2.208911674472199	0.01083289303895373	2.5806808358637174	9.0	0.3266735749203748	False	False										EEF1D	-
chr8	ENSG00000104529.13	144642152	0.00369131548371964	0.0261535059071932	False	False	144642171	AGGGC	CCCTG	0.03180474254819059	0.07328646321157498	0.6648070830672033	3.0	0.43397840684945616	0.01083289303895373	2.5806808358637174	9.0	0.3266735749203748	False	False										EEF1D	-
chr8	ENSG00000104529.13	144692382	-0.00672012211354209	0.0201126497198057	False	False	144692401	T	A	0.0476726269765439	0.07324018964864612	0.5159091607925819	3.0	0.6509080220196446	0.01083289303895373	2.5806808358637174	9.0	0.3266735749203748	False	False										EEF1D	-
chr8	ENSG00000104529.13	144728709	-0.0019249727523006199	0.0149059123116296	False	False	144728739	GT	AC	-0.018149832253074948	0.07736957670000287	0.814817318294696	22.0	0.2345861645779726	0.01083289303895373	2.5806808358637174	9.0	0.3266735749203748	False	False										EEF1D	-
chr8	ENSG00000104529.13	144752011	0.00130764475310862	0.015660757050389	False	False	144752022	T	A	0.07758230365206006	0.07857350027263273	0.3249354446609135	28.0	0.9873851029019526	0.01083289303895373	2.5806808358637174	9.0	0.3266735749203748	False	False										EEF1D	-
chr8	ENSG00000147813.11	144573078	0.0887226752786097	0.0351906992307101	False	False	144573098	AAAT	ATTT	0.15294048559804785	0.0718835480903551	0.03466524091273663	0.0	2.127614588609441	2.40744730045857e-07	5.363229045988115	9.0	4.8208034387918955e-05	False	False										NAPRT1	-
chr8	ENSG00000147813.11	144604785	0.0947001726917468	0.0335557232753584	False	False	144604797	AC	GT	0.07139337863583373	0.08198974002585005	0.3852954624917159	41.0	0.8707599098780474	2.40744730045857e-07	5.363229045988115	9.0	4.8208034387918955e-05	False	False										NAPRT1	-
chr8	ENSG00000147813.11	144605096	-0.11286164257023801	0.0342409674288479	False	False	144605109	AT	AT	-0.16820077392790336	0.07189340882293134	0.02035494114677449	1.0	2.3395854596653027	2.40744730045857e-07	5.363229045988115	9.0	4.8208034387918955e-05	False	False										NAPRT1	-
chr8	ENSG00000147813.11	144625089	0.162380716523938	0.0314170844223761	False	False	144625103	A	T	0.2013298053649386	0.07201600082983492	0.00572668756100074	4.0	2.7956260142889153	2.40744730045857e-07	5.363229045988115	9.0	4.8208034387918955e-05	False	False										NAPRT1	-
chr8	ENSG00000147813.11	144625934	0.0672256894948099	0.0807367167654589	False	False	144625961	AAAT	ATTT						2.40744730045857e-07	5.363229045988115	9.0	4.8208034387918955e-05	False	False										NAPRT1	-
chr8	ENSG00000147813.11	144630218	-0.0024224928938788603	0.0149427998571984	False	False	144630234	AAT	ATT	0.012992375093197268	0.0727331572237345	0.8584190172942142	0.0	0.17863070419494395	2.40744730045857e-07	5.363229045988115	9.0	4.8208034387918955e-05	False	False										NAPRT1	-
chr8	ENSG00000147813.11	144692382	0.138608718365268	0.0306987276798131	False	False	144692401	T	A	0.14570568908532885	0.07254104704428026	0.046026303660587166	3.0	2.0085964432852434	2.40744730045857e-07	5.363229045988115	9.0	4.8208034387918955e-05	False	False										NAPRT1	-
chr8	ENSG00000147813.11	144728709	-0.22874254019993	0.0319905284669601	False	False	144728739	GT	AC	-0.2774002115675213	0.0743454117967162	0.0002608521132796009	22.0	3.7312351208171526	2.40744730045857e-07	5.363229045988115	9.0	4.8208034387918955e-05	False	False										NAPRT1	-
chr8	ENSG00000147813.11	144752011	-0.285854527360753	0.0257921979904363	False	False	144752022	T	A	-0.2793227200801787	0.07567414690373958	0.000305194862734356	28.0	3.6911247963652363	2.40744730045857e-07	5.363229045988115	9.0	4.8208034387918955e-05	False	False										NAPRT1	-
chr8	ENSG00000204839.4	144573078	-0.211428085422889	0.0338919709651459	False	False	144573098	AAAT	ATTT	-0.20915528177433254	0.07113048104640983	0.0036866912493618968	0.0	2.9404452029203485	6.829580031727488e-05	4.073216973890575	9.0	0.0066398642883991185	False	False										MROH6	-
chr8	ENSG00000204839.4	144604785	-0.00092741665860035	0.0262205329869344	False	False	144604797	AC	GT	-0.050724138688538166	0.08209367843433764	0.5376032813656489	41.0	0.61788117740527	6.829580031727488e-05	4.073216973890575	9.0	0.0066398642883991185	False	False										MROH6	-
chr8	ENSG00000204839.4	144625089	-0.195484284817336	0.037397180689963	False	False	144625103	A	T	-0.11735567489941112	0.07301342511016994	0.10969034961237087	4.0	1.607316390408109	6.829580031727488e-05	4.073216973890575	9.0	0.0066398642883991185	False	False										MROH6	-
chr8	ENSG00000204839.4	144625934	-0.00867717874026947	0.045265128254513	False	False	144625961	AAAT	ATTT						6.829580031727488e-05	4.073216973890575	9.0	0.0066398642883991185	False	False										MROH6	-
chr8	ENSG00000204839.4	144630218	0.109010145786658	0.0334851746630565	False	False	144630234	AAT	ATT	0.088745378101037	0.07245229256346651	0.22214476198481264	0.0	1.224880193035964	6.829580031727488e-05	4.073216973890575	9.0	0.0066398642883991185	False	False										MROH6	-
chr8	ENSG00000204839.4	144642152	0.0120677782556212	0.0386242964748419	False	False	144642171	AGGGC	CCCTG	0.06288381135774346	0.07317843953105041	0.3912692692631994	3.0	0.8593215674004796	6.829580031727488e-05	4.073216973890575	9.0	0.0066398642883991185	False	False										MROH6	-
chr8	ENSG00000204839.4	144692382	-0.0502507812965112	0.0381589328835674	False	False	144692401	T	A	-0.10378577871224562	0.07292758641935239	0.15637223418747165	3.0	1.42313469851382	6.829580031727488e-05	4.073216973890575	9.0	0.0066398642883991185	False	False										MROH6	-
chr8	ENSG00000204839.4	144728709	0.042255934737382	0.0435014809112054	False	False	144728739	GT	AC	0.15624336132249092	0.07643195917604696	0.04250264217695029	22.0	2.044215050965959	6.829580031727488e-05	4.073216973890575	9.0	0.0066398642883991185	False	False										MROH6	-
chr8	ENSG00000204839.4	144752011	0.0893121837865897	0.0459560170090318	False	False	144752022	T	A	0.21817858486210376	0.0769123928947238	0.005144106066472557	28.0	2.836715601356239	6.829580031727488e-05	4.073216973890575	9.0	0.0066398642883991185	False	False										MROH6	-
chr8	ENSG00000104522.11	144604785	0.0167558469723818	0.0344973451588916	False	False	144604797	AC	GT	-0.011245021554497959	0.08219429640443744	0.8913667189113648	41.0	0.13681024166405384	0.041643267214482575	2.051263170973816	9.0	0.7566647618190014	False	False										TSTA3	-
chr8	ENSG00000104522.11	144605096	-0.0190447542472585	0.0375905842463055	False	False	144605109	AT	AT	0.038977560078043184	0.0728770733368199	0.5933926338641846	1.0	0.5348398102912076	0.041643267214482575	2.051263170973816	9.0	0.7566647618190014	False	False										TSTA3	-
chr8	ENSG00000104522.11	144625089	0.0195947912786355	0.0467993271855752	False	False	144625103	A	T	-0.024500382340060387	0.0734993925794055	0.7392541655729319	4.0	0.33334129004659807	0.041643267214482575	2.051263170973816	9.0	0.7566647618190014	False	False										TSTA3	-
chr8	ENSG00000104522.11	144625934	0.0031745076029313897	0.0356513368258056	False	False	144625961	AAAT	ATTT						0.041643267214482575	2.051263170973816	9.0	0.7566647618190014	False	False										TSTA3	-
chr8	ENSG00000104522.11	144630218	-0.000897848284006318	0.0222118010673375	False	False	144630234	AAT	ATT	0.08640537792561655	0.0724672562681558	0.2346240662901633	0.0	1.1923368204514948	0.041643267214482575	2.051263170973816	9.0	0.7566647618190014	False	False										TSTA3	-
chr8	ENSG00000104522.11	144642152	-0.0258375184687343	0.0260084127391698	False	False	144642171	AGGGC	CCCTG	-0.06371438078656252	0.07317457685022583	0.38503083705664176	3.0	0.8707174476317575	0.041643267214482575	2.051263170973816	9.0	0.7566647618190014	False	False										TSTA3	-
chr8	ENSG00000104522.11	144728709	-0.00544766378107014	0.0188461730687043	False	False	144728739	GT	AC	-0.08088035475182202	0.07712880463408428	0.29585904501679433	22.0	1.048640065608898	0.041643267214482575	2.051263170973816	9.0	0.7566647618190014	False	False										TSTA3	-
chr8	ENSG00000104522.11	144752011	-0.00207713265505621	0.0146079878753928	False	False	144752022	T	A	-0.038634323052276966	0.07875220154991436	0.6243908741107946	28.0	0.490580863670077	0.041643267214482575	2.051263170973816	9.0	0.7566647618190014	False	False										TSTA3	-
chr8	ENSG00000104522.11	144783281	-0.031670980785719	0.0353357724330535	False	False	144783306	GTT	AAC	0.039355424089911585	0.07307058892432072	0.5908071698033002	2.0	0.5385945928350466	0.041643267214482575	2.051263170973816	9.0	0.7566647618190014	False	False										TSTA3	-
chr8	ENSG00000104524.9	144604785	-0.0443264589920368	0.0428024423686275	False	False	144604797	AC	GT	0.08936375988740512	0.08187061803494719	0.276816040180672	41.0	1.0915241881923918	0.0076504474989221	2.69988591506093	9.0	0.26108316768526807	False	False										PYCRL	-
chr8	ENSG00000104524.9	144605096	-0.0114705198603856	0.0209686009317864	False	False	144605109	AT	AT	-0.0218375719902642	0.07291510366732577	0.7648946657239188	1.0	0.29949312134146916	0.0076504474989221	2.69988591506093	9.0	0.26108316768526807	False	False										PYCRL	-
chr8	ENSG00000104524.9	144625089	-0.00435514360589291	0.019531621345828996	False	False	144625103	A	T	0.05555761908283338	0.07340790704011373	0.4501119432560989	4.0	0.75683426108953	0.0076504474989221	2.69988591506093	9.0	0.26108316768526807	False	False										PYCRL	-
chr8	ENSG00000104524.9	144625934	0.0036796315243030797	0.0358525581589981	False	False	144625961	AAAT	ATTT						0.0076504474989221	2.69988591506093	9.0	0.26108316768526807	False	False										PYCRL	-
chr8	ENSG00000104524.9	144630218	0.0407573974822482	0.0290681324025607	True	False	144630234	AAT	ATT	-0.03244176212522941	0.07270100877993485	0.6559380485172508	0.0	0.44623537788079753	0.0076504474989221	2.69988591506093	9.0	0.26108316768526807	False	False										PYCRL	-
chr8	ENSG00000104524.9	144642152	-0.0407281624391186	0.0318270584553957	False	False	144642171	AGGGC	CCCTG	-0.10986865790447786	0.07287966506989711	0.1333701233581862	3.0	1.5075351649751068	0.0076504474989221	2.69988591506093	9.0	0.26108316768526807	False	False										PYCRL	-
chr8	ENSG00000104524.9	144692382	0.0192390071212932	0.0325815060067218	False	False	144692401	T	A	0.12106892893460995	0.07278419694536625	0.09791722247949282	3.0	1.6633958196377092	0.0076504474989221	2.69988591506093	9.0	0.26108316768526807	False	False										PYCRL	-
chr8	ENSG00000104524.9	144752011	-0.0247441610838719	0.0315660273238587	False	False	144752022	T	A	-0.08398687787150076	0.0785325902339494	0.2864665603868135	28.0	1.0694525371097907	0.0076504474989221	2.69988591506093	9.0	0.26108316768526807	False	False										PYCRL	-
chr8	ENSG00000104524.9	144783281	-0.0010362244753913	0.0148336575907345	False	False	144783306	GTT	AAC	-0.005386389761686965	0.07312618157755865	0.9413605803908872	2.0	0.0736588407255216	0.0076504474989221	2.69988591506093	9.0	0.26108316768526807	False	False										PYCRL	-
chr8	ENSG00000183309.7	144625089	-0.0074760296763674095	0.0226363031184335	False	False	144625103	A	T	-0.13534761027760722	0.0728449306103945	0.06475460231012345	4.0	1.858023738144573	0.023216896325339687	2.2917310289787456	9.0	0.5347819377702049	False	False										ZNF623	+
chr8	ENSG00000183309.7	144625934	-0.00683876595563239	0.0382591935555503	False	False	144625961	AAAT	ATTT						0.023216896325339687	2.2917310289787456	9.0	0.5347819377702049	False	False										ZNF623	+
chr8	ENSG00000183309.7	144630218	0.00293494919026561	0.01983683978949	False	False	144630234	AAT	ATT	0.10123300582426854	0.07236561632497923	0.16347877662170054	0.0	1.3989102969793243	0.023216896325339687	2.2917310289787456	9.0	0.5347819377702049	False	False										ZNF623	+
chr8	ENSG00000183309.7	144642152	0.0345524950843014	0.0289186746840891	False	False	144642171	AGGGC	CCCTG	0.07471939133783706	0.07311858877539924	0.30815869920328715	3.0	1.0218932365797575	0.023216896325339687	2.2917310289787456	9.0	0.5347819377702049	False	False										ZNF623	+
chr8	ENSG00000183309.7	144692382	0.0242420925906356	0.0352070302460363	False	False	144692401	T	A	-0.02846301237084029	0.0732938502065552	0.6982077702373735	3.0	0.38834107214488556	0.023216896325339687	2.2917310289787456	9.0	0.5347819377702049	False	False										ZNF623	+
chr8	ENSG00000183309.7	144728709	0.0558347415279112	0.0631426979608625	False	False	144728739	GT	AC	0.04176205060114034	0.0773148137547111	0.5898091417913687	22.0	0.5401558714690122	0.023216896325339687	2.2917310289787456	9.0	0.5347819377702049	False	False										ZNF623	+
chr8	ENSG00000183309.7	144783281	-0.0591521491892588	0.0484616438994138	False	False	144783306	GTT	AAC	-0.07774957494591928	0.07290588041377476	0.28760076333564233	2.0	1.0664376385643284	0.023216896325339687	2.2917310289787456	9.0	0.5347819377702049	False	False										ZNF623	+
chr8	ENSG00000183309.7	144813289	-0.0111581476480086	0.0260894095103827	False	False	144813299	C	G	-0.14288093376272967	0.07439340528633279	0.056387918549109566	12.0	1.920612898586847	0.023216896325339687	2.2917310289787456	9.0	0.5347819377702049	False	False										ZNF623	+
chr8	ENSG00000183309.7	144833115	0.0224339731158363	0.040116316377981	False	False	144833137	GT	AC	0.15364920238126892	0.07512578748810993	0.04234714275909898	16.0	2.0452258474573304	0.023216896325339687	2.2917310289787456	9.0	0.5347819377702049	False	False										ZNF623	+
chr8	ENSG00000181135.11	144692382	0.040153876410019995	0.0321239209569594	False	False	144692401	T	A	-0.000324822877129035	0.07332355364249588	0.9964701356926297	3.0	0.0044299936513275935	0.3182749141590709	1.0010001952241792	8.0	1.0	False	False										ZNF707	+
chr8	ENSG00000181135.11	144728709	-0.0278415556597706	0.0371631619554475	False	False	144728739	GT	AC	-0.07722838170684186	0.07715121542962954	0.3182749141590709	22.0	1.0010001952241792	0.3182749141590709	1.0010001952241792	8.0	1.0	True	False	144688348.0	0.5117312932348368	0.6530077092546349	chr8:144688348						ZNF707	+
chr8	ENSG00000181135.11	144752011	-0.0528401186276678	0.0373628263043983	True	False	144752022	T	A	-0.06648115113750455	0.07863668546875563	0.3991301603116999	28.0	0.8454215833387232	0.3182749141590709	1.0010001952241792	8.0	1.0	False	False										ZNF707	+
chr8	ENSG00000181135.11	144783281	0.0544829508735244	0.0460472559456036	False	False	144783306	GTT	AAC	0.0463372996736239	0.07304869281678078	0.5266378399664282	2.0	0.6343344129353027	0.3182749141590709	1.0010001952241792	8.0	1.0	False	False										ZNF707	+
chr8	ENSG00000181135.11	144813289	-0.0169363028409513	0.0276975020985771	False	False	144813299	C	G	-0.048282990635168346	0.07507693804408441	0.5209827494674621	12.0	0.6431134765620977	0.3182749141590709	1.0010001952241792	8.0	1.0	False	False										ZNF707	+
chr8	ENSG00000181135.11	144833115	0.00567187561325895	0.019801846267709	False	False	144833137	GT	AC	0.004477315038509523	0.07602783007526921	0.9531073138769378	16.0	0.0588904751599103	0.3182749141590709	1.0010001952241792	8.0	1.0	False	False										ZNF707	+
chr8	ENSG00000181135.11	144839147	-0.00139513916626959	0.0186913157686239	False	False	144839158	A	T	-0.011200202456178495	0.07784501134110408	0.8857721998436806	24.0	0.14387823012962314	0.3182749141590709	1.0010001952241792	8.0	1.0	False	False										ZNF707	+
chr8	ENSG00000181135.11	144857506	-0.00273999941964953	0.0182495288986855	False	False	144857545	AC	GT	-0.014644980643592915	0.07515654188673528	0.8457262764231561	12.0	0.19485969252901025	0.3182749141590709	1.0010001952241792	8.0	1.0	False	False										ZNF707	+
chr8	ENSG00000255181.2	144692382	0.00191080385609187	0.0364844223792191	False	False	144692401	T	A										False	False										CCDC166	-
chr8	ENSG00000255181.2	144728709	-0.00828338284114642	0.0402152783840359	False	False	144728739	GT	AC										False	False										CCDC166	-
chr8	ENSG00000255181.2	144752011	0.00409655757598288	0.0414446224444785	False	False	144752022	T	A										False	False										CCDC166	-
chr8	ENSG00000255181.2	144783281	-0.00987276628885815	0.0408414135471408	False	False	144783306	GTT	AAC										False	False										CCDC166	-
chr8	ENSG00000255181.2	144813289	-0.033749976164354996	0.0669474122308492	False	False	144813299	C	G										False	False										CCDC166	-
chr8	ENSG00000255181.2	144833115	0.0478797268498647	0.068799380573622	True	False	144833137	GT	AC										False	False										CCDC166	-
chr8	ENSG00000255181.2	144839147	-0.0310562101772206	0.0602450667097952	False	False	144839158	A	T										False	False										CCDC166	-
chr8	ENSG00000255181.2	144857506	0.0133560358552359	0.051619454784332996	False	False	144857545	AC	GT										False	False										CCDC166	-
chr8	ENSG00000015592.12	26998537	0.0029674719232213	0.015233645449388001	False	False	26998572	GTT	AAC	0.06030420434027744	0.07358680924074006	0.4135628658912902	5.0	0.8194974746491803	0.04166766145601679	2.0548126892700567	20.0	1.0	False	False										STMN4	-
chr8	ENSG00000015592.12	27015073	-0.0011536758914779302	0.0148212158195046	False	False	27015102	AC	GT	0.021214840457097716	0.07330705530687673	0.7725999282888418	3.0	0.2893969805264789	0.04166766145601679	2.0548126892700567	20.0	1.0	False	False										STMN4	-
chr8	ENSG00000015592.12	27016280	0.0006447195761611849	0.0168026465649669	False	False	27016290	A	T	0.002115508442271916	0.07412476579745564	0.9772628693635366	7.0	0.02853983307080522	0.04166766145601679	2.0548126892700567	20.0	1.0	False	False										STMN4	-
chr8	ENSG00000015592.12	27023177	-0.0119420043028889	0.0300188757862241	False	False	27023187	A	T	0.010467921358971524	0.07580565072432313	0.8903298067508201	15.0	0.13808893214358714	0.04166766145601679	2.0548126892700567	20.0	1.0	False	False										STMN4	-
chr8	ENSG00000015592.12	27030201	0.00107099259049282	0.0207678381428725	False	False	27030219	AGTT	AACT	0.0380704704237779	0.0730742293206798	0.6029946164336507	2.0	0.5209835365722298	0.04166766145601679	2.0548126892700567	20.0	1.0	False	False										STMN4	-
chr8	ENSG00000015592.12	27031243	-0.0031029990224008897	0.0165738608030859	False	False	27031306	AT	AT	0.03202817636683483	0.07429128113439025	0.6668968681323915	8.0	0.4311162208778849	0.04166766145601679	2.0548126892700567	20.0	1.0	False	False										STMN4	-
chr8	ENSG00000015592.12	27031945	-0.00226489857734703	0.0214670616360077	False	False	27031977	AC	GT	-0.09398418977894107	0.07504419046891019	0.2120913617177183	13.0	1.2523846175391482	0.04166766145601679	2.0548126892700567	20.0	1.0	False	False										STMN4	-
chr8	ENSG00000015592.12	27040437	-0.00568218978722741	0.0184528180371817	False	False	27040448	A	T	-0.010006788220022916	0.08031791123864487	0.9010097791835758	34.0	0.12458974674142373	0.04166766145601679	2.0548126892700567	20.0	1.0	False	False										STMN4	-
chr8	ENSG00000015592.12	27044316	0.00105712373441561	0.0208770074766715	False	False	27044342	GT	AC	-0.016115100387753153	0.0803115025521891	0.8412294931877665	34.0	0.20065743854413656	0.04166766145601679	2.0548126892700567	20.0	1.0	False	False										STMN4	-
chr8	ENSG00000015592.12	27091125	-0.0049688048405965605	0.0209307467571082	False	False	27091152	A	T	0.0015552347121287394	0.07980859192787146	0.9844773042386272	32.0	0.019487058655718578	0.04166766145601679	2.0548126892700567	20.0	1.0	False	False										STMN4	-
chr8	ENSG00000015592.12	27092731	-0.0046978387723861205	0.0187540986555096	False	False	27092770	ATC	ATG	-0.06249301131982191	0.07318023939812271	0.39422551769278297	3.0	0.8539601924481411	0.04166766145601679	2.0548126892700567	20.0	1.0	False	False										STMN4	-
chr8	ENSG00000015592.12	27117000	0.020777142703224	0.0298752482328554	False	False	27117041	GT	AC	0.05934508365488012	0.08018036768179014	0.4603317485783353	34.0	0.7401448181230784	0.04166766145601679	2.0548126892700567	20.0	1.0	False	False										STMN4	-
chr8	ENSG00000015592.12	27119595	0.000109725532913086	0.0368622679741387	False	False	27119618	AC	GT	-0.06427027669314464	0.07500920212977667	0.3926963707607478	12.0	0.8568318935315142	0.04166766145601679	2.0548126892700567	20.0	1.0	False	False										STMN4	-
chr8	ENSG00000015592.12	27121156	-0.0247683063381817	0.0311532872962034	False	False	27121167	A	T	-0.09942673698024182	0.07416626681440762	0.18174229068511047	9.0	1.3405924452021505	0.04166766145601679	2.0548126892700567	20.0	1.0	False	False										STMN4	-
chr8	ENSG00000015592.12	27131774	0.0553612167831344	0.0330701884932531	True	False	27131798	AT	AT	0.0937120252820428	0.07704179036717188	0.2255569539215509	22.0	1.2163791214537278	0.04166766145601679	2.0548126892700567	20.0	1.0	False	False										STMN4	-
chr8	ENSG00000015592.12	27152340	0.0322285231868723	0.0347177654695919	False	False	27152356	T	A	0.10202164978865486	0.07435351099727794	0.1717443721867343	10.0	1.372116103466719	0.04166766145601679	2.0548126892700567	20.0	1.0	False	False										STMN4	-
chr8	ENSG00000015592.12	27183737	0.04020873667850901	0.0388161067947185	False	False	27183778	GT	AC	0.05926699924998065	0.07701605517527704	0.4426529420749966	21.0	0.7695408329483743	0.04166766145601679	2.0548126892700567	20.0	1.0	False	False										STMN4	-
chr8	ENSG00000015592.12	27188977	-0.0270156788936835	0.0291454149962908	False	False	27189000	T	A	0.0019977654714614093	0.07352131549469812	0.9783513567499508	4.0	0.02717260236734305	0.04166766145601679	2.0548126892700567	20.0	1.0	False	False										STMN4	-
chr8	ENSG00000015592.12	27211078	-0.0296157539881499	0.0366273382601001	False	False	27211090	AC	GT	0.011563941011444864	0.07292761914669753	0.8741799379625037	1.0	0.1585673733319529	0.04166766145601679	2.0548126892700567	20.0	1.0	False	False										STMN4	-
chr8	ENSG00000104228.8	27044316	-0.0037168547663427296	0.0172138944280454	False	False	27044342	GT	AC	0.024549596789908774	0.08029772492247526	0.7602188094709839	34.0	0.30573215883277616	0.016224160640212353	2.426290848929993	14.0	0.5627668648824489	False	False										TRIM35	-
chr8	ENSG00000104228.8	27091125	0.00269115015641597	0.0151944943203459	False	False	27091152	A	T	0.015617280646967206	0.07979895520544257	0.8450919204267262	32.0	0.1957078336020877	0.016224160640212353	2.426290848929993	14.0	0.5627668648824489	False	False										TRIM35	-
chr8	ENSG00000104228.8	27092731	-0.0115457426645174	0.0209710716898386	False	False	27092770	ATC	ATG	-0.067464681775595	0.07315650173271251	0.3576206613896511	3.0	0.9221966630127645	0.016224160640212353	2.426290848929993	14.0	0.5627668648824489	False	False										TRIM35	-
chr8	ENSG00000104228.8	27114977	-0.0128843411366665	0.0233236176969205	False	False	27115019	AC	GT	-0.0775060951512212	0.08223050418053568	0.34745923476929386	42.0	0.942546758330192	0.016224160640212353	2.426290848929993	14.0	0.5627668648824489	False	False										TRIM35	-
chr8	ENSG00000104228.8	27117000	-0.0034570639049756303	0.0194849276940809	False	False	27117041	GT	AC	-0.0043023210912269275	0.08032118950865541	0.9573515444181792	34.0	0.05356396135995109	0.016224160640212353	2.426290848929993	14.0	0.5627668648824489	False	False										TRIM35	-
chr8	ENSG00000104228.8	27119595	0.0634486029299159	0.0398676818309126	False	False	27119618	AC	GT	0.16115186909376522	0.07418217288881566	0.031156673517766787	12.0	2.1723800047661026	0.016224160640212353	2.426290848929993	14.0	0.5627668648824489	False	False										TRIM35	-
chr8	ENSG00000104228.8	27121156	-0.0210677431611502	0.030666413070514	False	False	27121167	A	T	-0.09951815041587732	0.07416558567518595	0.1813389947405743	9.0	1.3418373159179908	0.016224160640212353	2.426290848929993	14.0	0.5627668648824489	False	False										TRIM35	-
chr8	ENSG00000104228.8	27131774	0.115409367894496	0.056495795858192	True	False	27131798	AT	AT	0.1429887150527011	0.0765871671747542	0.06365352271418195	22.0	1.867006188209494	0.016224160640212353	2.426290848929993	14.0	0.5627668648824489	False	False										TRIM35	-
chr8	ENSG00000104228.8	27152340	0.0498398635471466	0.0587258751788648	False	False	27152356	T	A	0.07306334232550153	0.07454374247343219	0.3283396209074501	10.0	0.9801405175161646	0.016224160640212353	2.426290848929993	14.0	0.5627668648824489	False	False										TRIM35	-
chr8	ENSG00000104228.8	27183737	0.0739437374712232	0.0442013426639344	False	False	27183778	GT	AC	0.17608864435699978	0.07594612710463601	0.021621389845296258	21.0	2.3185993949947017	0.016224160640212353	2.426290848929993	14.0	0.5627668648824489	False	False										TRIM35	-
chr8	ENSG00000104228.8	27188977	-0.0686597450285217	0.0463264600727055	False	False	27189000	T	A	-0.14118979323601594	0.07278496437715443	0.053922073766295375	4.0	1.9398208743278889	0.016224160640212353	2.426290848929993	14.0	0.5627668648824489	False	False										TRIM35	-
chr8	ENSG00000104228.8	27211078	-0.0320099792663964	0.029426091939229997	False	False	27211090	AC	GT	-0.15546082833335198	0.07204578666988437	0.032211373927300675	1.0	2.1578059664429436	0.016224160640212353	2.426290848929993	14.0	0.5627668648824489	False	False										TRIM35	-
chr8	ENSG00000104228.8	27229063	0.00286091000097162	0.0171739256189334	False	False	27229079	AT	AT	0.07637412688035446	0.07907352651722056	0.33557993356390103	30.0	0.9658621569599753	0.016224160640212353	2.426290848929993	14.0	0.5627668648824489	False	False										TRIM35	-
chr8	ENSG00000120899.13	27091125	-0.0327409580215741	0.0370438304284634	False	False	27091152	A	T	0.06168402824834554	0.0796567109323158	0.4398746768090668	32.0	0.7743732766063913	0.17850134734990628	1.3510337038165277	23.0	1.0	False	False										PTK2B	+
chr8	ENSG00000120899.13	27092731	-0.0034516205682898603	0.0166271549163744	False	False	27092770	ATC	ATG	-0.0029721054957536786	0.07332323366139883	0.9677106432093076	3.0	0.04053429380213423	0.17850134734990628	1.3510337038165277	23.0	1.0	False	False										PTK2B	+
chr8	ENSG00000120899.13	27114977	0.000491528228899388	0.0217001849333187	False	False	27115019	AC	GT	-0.03418269422946118	0.08243040946268028	0.6789767014304074	42.0	0.4146854838193801	0.17850134734990628	1.3510337038165277	23.0	1.0	False	False										PTK2B	+
chr8	ENSG00000120899.13	27117000	0.0377354917928959	0.0371019762603157	False	False	27117041	GT	AC	-0.014439940519278488	0.08031355841497823	0.8575486922369469	34.0	0.17979455529373586	0.17850134734990628	1.3510337038165277	23.0	1.0	False	False										PTK2B	+
chr8	ENSG00000120899.13	27119595	-0.006734534908787279	0.0218653436004378	False	False	27119618	AC	GT	0.04837305880204382	0.07507661048360519	0.5202046658483952	12.0	0.6443159659239979	0.17850134734990628	1.3510337038165277	23.0	1.0	False	False										PTK2B	+
chr8	ENSG00000120899.13	27121156	0.00336031139689753	0.0177519153264409	False	False	27121167	A	T	0.06992063291083521	0.0743531776610548	0.3482802415240261	9.0	0.9403852681263238	0.17850134734990628	1.3510337038165277	23.0	1.0	False	False										PTK2B	+
chr8	ENSG00000120899.13	27131774	-0.0277579659709473	0.0356802556293389	False	False	27131798	AT	AT	-0.0003948690231132777	0.07738231722062767	0.9959346366964916	22.0	0.005102832756835797	0.17850134734990628	1.3510337038165277	23.0	1.0	False	False										PTK2B	+
chr8	ENSG00000120899.13	27152340	-0.0715516319544749	0.0537869957677795	False	False	27152356	T	A	-0.06831232946243508	0.07456890726682794	0.36084871214365466	10.0	0.9160966945377769	0.17850134734990628	1.3510337038165277	23.0	1.0	False	False										PTK2B	+
chr8	ENSG00000120899.13	27183737	0.0147972462725518	0.02373726998314	False	False	27183778	GT	AC	0.103672840615096	0.07673593954187166	0.17850134734990628	21.0	1.3510337038165277	0.17850134734990628	1.3510337038165277	23.0	1.0	True	False	27252584.0	0.2198260189854239	0.39426402405139216	chr8:27252584						PTK2B	+
chr8	ENSG00000120899.13	27188977	0.0493449518123246	0.0363083613852716	True	False	27189000	T	A	0.07655742249072446	0.07330568950529266	0.2976822504852143	4.0	1.0443585348883053	0.17850134734990628	1.3510337038165277	23.0	1.0	False	False										PTK2B	+
chr8	ENSG00000120899.13	27211078	-0.0070046089696725	0.019322040660292	False	False	27211090	AC	GT	-0.027512647014022742	0.07290488755229059	0.7063189282923827	1.0	0.37737726423745543	0.17850134734990628	1.3510337038165277	23.0	1.0	False	False										PTK2B	+
chr8	ENSG00000120899.13	27229063	0.00644085331838669	0.0305862088746838	False	False	27229079	AT	AT	-0.05146492560308205	0.07920006358522437	0.5167532059340261	30.0	0.6498091450103759	0.17850134734990628	1.3510337038165277	23.0	1.0	False	False										PTK2B	+
chr8	ENSG00000120899.13	27261267	-0.0274155392332007	0.0401761619360837	False	False	27261304	CTG	AGC	-0.027047488083369167	0.07389508266833081	0.7147687970057293	6.0	0.36602554739357374	0.17850134734990628	1.3510337038165277	23.0	1.0	False	False										PTK2B	+
chr8	ENSG00000120899.13	27365824	-0.00567034434601433	0.0180249446114835	False	False	27365838	AAAC	GTTT	-0.0929148204386662	0.07242463099912202	0.20109202279840552	0.0	1.2829174157586327	0.17850134734990628	1.3510337038165277	23.0	1.0	False	False										PTK2B	+
chr8	ENSG00000120899.13	27392681	0.00322150919116484	0.019592056093108	False	False	27392710	ATTTT	AAAAT						0.17850134734990628	1.3510337038165277	23.0	1.0	False	False										PTK2B	+
chr8	ENSG00000120899.13	27269679	0.0264219575780169	0.0355115192793727	False	False	27269699	ATTG	AATC	0.08352924092626404	0.07248509665869628	0.2506268629192768	0.0	1.1523643449021015	0.17850134734990628	1.3510337038165277	23.0	1.0	False	False										PTK2B	+
chr8	ENSG00000120899.13	27271771	-0.0073983289793388704	0.0307924853883899	False	False	27271781	T	A	-0.056575684660646476	0.07547181846434671	0.4544861483299705	14.0	0.7496266263595216	0.17850134734990628	1.3510337038165277	23.0	1.0	False	False										PTK2B	+
chr8	ENSG00000120899.13	27272108	0.0340147455912246	0.0500816965989417	False	False	27272138	CT	AG	0.07969262123371212	0.08394734444373647	0.3440838181255842	48.0	0.9493167623321788	0.17850134734990628	1.3510337038165277	23.0	1.0	False	False										PTK2B	+
chr8	ENSG00000120899.13	27278796	-0.0391847503716302	0.045560172475879006	False	False	27278844	ATTT	AAAT	-0.00867614051707472	0.07432661698332789	0.9072034935781641	8.0	0.11672992622576721	0.17850134734990628	1.3510337038165277	23.0	1.0	False	False										PTK2B	+
chr8	ENSG00000120899.13	27282389	-0.0294391003455072	0.0463817328862535	False	False	27282399	A	T	-0.058362614247185536	0.07319857383218469	0.4262824353620929	3.0	0.7973190076214856	0.17850134734990628	1.3510337038165277	23.0	1.0	False	False										PTK2B	+
chr8	ENSG00000120899.13	27283586	-0.00536918904635063	0.0405111503280955	False	False	27283615	AAC	GTT						0.17850134734990628	1.3510337038165277	23.0	1.0	False	False										PTK2B	+
chr8	ENSG00000120899.13	27289512	0.0219093040833575	0.0314743714058562	False	False	27289522	T	A	-0.049488246260240135	0.07507250406860304	0.5106201981697143	12.0	0.6592060152278469	0.17850134734990628	1.3510337038165277	23.0	1.0	False	False										PTK2B	+
chr8	ENSG00000120899.13	27336753	-0.0206135922609896	0.0272051419421301	False	False	27336805	AC	GT	-0.05737734964009139	0.078437985245099	0.4655308884854457	27.0	0.7314995338138988	0.17850134734990628	1.3510337038165277	23.0	1.0	False	False										PTK2B	+
chr8	ENSG00000120899.13	27344861	-0.00316184061423542	0.0162451104718141	False	False	27344950	CTCTT	AAGAG	-0.030669415628121418	0.08216082559919953	0.7094703558607046	41.0	0.3732851441602386	0.17850134734990628	1.3510337038165277	23.0	1.0	False	False										PTK2B	+
chr8	ENSG00000120899.13	27348217	-0.0046518202764981	0.0176610325871877	False	False	27348271	AC	GT	-0.005929707583786827	0.0805808796956157	0.9414344853903526	35.0	0.07358702965499463	0.17850134734990628	1.3510337038165277	23.0	1.0	False	False										PTK2B	+
chr8	ENSG00000019549.4	49747269	-0.00302378034925775	0.0195806993118954	False	False	49747316	AC	GT	0.0167029962409415	0.07880004610761708	0.8324010126426413	28.0	0.21196683334588726	0.11212909026743292	1.597604242201401	9.0	1.0	False	False										SNAI2	-
chr8	ENSG00000019549.4	49751782	0.000237682061673873	0.0133704513205753	False	False	49751821	AAC	GTT	0.02532940808424577	0.07369732537054717	0.7314680308957837	5.0	0.3436950792568188	0.11212909026743292	1.597604242201401	9.0	1.0	False	False										SNAI2	-
chr8	ENSG00000019549.4	49761882	0.00245103850302445	0.0156458622097037	False	False	49761920	CT	AG	0.06741876081074863	0.0739562801756664	0.36318364085318	7.0	0.9116029179754664	0.11212909026743292	1.597604242201401	9.0	1.0	False	False										SNAI2	-
chr8	ENSG00000019549.4	49777109	-0.007621279028161591	0.0209377942062076	True	False	49777133	GT	AC	0.012347277021900992	0.07646608179582318	0.8719107843293867	18.0	0.16147390754073448	0.11212909026743292	1.597604242201401	9.0	1.0	False	False										SNAI2	-
chr8	ENSG00000019549.4	49800347	0.000719171973604646	0.0130069548580394	False	False	49800383	GT	AC	0.015227223702949037	0.0747348434460574	0.8387803258556921	10.0	0.20374999131348742	0.11212909026743292	1.597604242201401	9.0	1.0	False	False										SNAI2	-
chr8	ENSG00000019549.4	49817278	-0.00204726081698174	0.0196139558525835	False	False	49817302	AC	GT	-0.08023363543437492	0.07368380844542277	0.2776338459938157	6.0	1.0888909941972336	0.11212909026743292	1.597604242201401	9.0	1.0	False	False										SNAI2	-
chr8	ENSG00000019549.4	49819152	0.00541910435141333	0.0184549301058802	False	False	49819208	AT	AT	0.037340795855971616	0.0738705730124312	0.613823388370764	6.0	0.5054894572117069	0.11212909026743292	1.597604242201401	9.0	1.0	False	False										SNAI2	-
chr8	ENSG00000019549.4	49847911	0.00457919228271595	0.0256859417442994	False	False	49847921	A	T	-0.1260842635703671	0.0789208367377835	0.11212909026743292	31.0	1.597604242201401	0.11212909026743292	1.597604242201401	9.0	1.0	True	False	49864295.0	0.3352160491139111	0.5015026796063081	chr8:49864295						SNAI2	-
chr8	ENSG00000019549.4	49882618	0.0025028591033266897	0.016440201889492	False	False	49882664	AC	GT	-0.03201754203969865	0.08508200975570898	0.7072614836630262	51.0	0.3763138897591718	0.11212909026743292	1.597604242201401	9.0	1.0	False	False										SNAI2	-
chr8	ENSG00000034239.6	49747269	-0.091337306756754	0.0361356771336821	False	False	49747316	AC	GT	-0.05189176005426209	0.07870485969347374	0.5106316630521239	28.0	0.6593209143166161	0.00028265793231296523	3.699965991145204	11.0	0.02577797667317978	False	False										EFCAB1	-
chr8	ENSG00000034239.6	49528793	0.0898633823126607	0.0381747647406075	False	False	49528817	A	T	0.1321738527720863	0.07307419073327281	0.07212040259570338	5.0	1.8087624569737955	0.00028265793231296523	3.699965991145204	11.0	0.02577797667317978	False	False										EFCAB1	-
chr8	ENSG00000034239.6	49538870	-0.0608227983699133	0.039313842055764	False	False	49538899	GT	AC						0.00028265793231296523	3.699965991145204	11.0	0.02577797667317978	False	False										EFCAB1	-
chr8	ENSG00000034239.6	49539078	0.0213703743061273	0.0303777825534688	False	False	49539109	AG	CT	0.079776527276848	0.07409250995524219	0.2830405552665064	8.0	1.0767151406402538	0.00028265793231296523	3.699965991145204	11.0	0.02577797667317978	False	False										EFCAB1	-
chr8	ENSG00000034239.6	49539481	-0.17134983572223	0.0404952152030266	False	False	49539525	AATT	AATT	-0.1962051722580464	0.07455081404669035	0.009260251335627757	16.0	2.631831385974743	0.00028265793231296523	3.699965991145204	11.0	0.02577797667317978	False	False										EFCAB1	-
chr8	ENSG00000034239.6	49550474	-0.10211367743041001	0.0393286906939827	False	False	49550491	ATCT	AGAT						0.00028265793231296523	3.699965991145204	11.0	0.02577797667317978	False	False										EFCAB1	-
chr8	ENSG00000034239.6	49554990	-0.0640394617384592	0.0330597056234198	False	False	49555049	AC	GT	-0.06460155679544691	0.08067633384220951	0.42451820451353817	36.0	0.800749782728075	0.00028265793231296523	3.699965991145204	11.0	0.02577797667317978	False	False										EFCAB1	-
chr8	ENSG00000034239.6	49635325	-0.189248721299429	0.0532320359544652	False	False	49635349	AC	GT	-0.18939967613466407	0.07258414234227265	0.009821040916233516	6.0	2.6093809201677187	0.00028265793231296523	3.699965991145204	11.0	0.02577797667317978	False	False										EFCAB1	-
chr8	ENSG00000034239.6	49638366	-0.0020288866853031603	0.0152869737736967	False	False	49638407	AAAT	ATTT	0.05111492344250285	0.07382549445619728	0.4895795095445321	6.0	0.6923749555491397	0.00028265793231296523	3.699965991145204	11.0	0.02577797667317978	False	False										EFCAB1	-
chr8	ENSG00000034239.6	49650008	-0.023643180500837	0.027816261196161002	False	False	49650080	ATCT	AGAT	0.00552826496609101	0.07559173946882464	0.9417836528582664	14.0	0.07313318895606263	0.00028265793231296523	3.699965991145204	11.0	0.02577797667317978	False	False										EFCAB1	-
chr8	ENSG00000034239.6	49721822	0.101309376980007	0.0802391859161793	False	False	49721832	T	A						0.00028265793231296523	3.699965991145204	11.0	0.02577797667317978	False	False										EFCAB1	-
chr8	ENSG00000034239.6	49724896	0.123781269508706	0.0409435095186335	False	False	49724931	ATTT	AAAT	0.1425451209056195	0.07439704479376325	0.056976029539321335	12.0	1.9160051491395953	0.00028265793231296523	3.699965991145204	11.0	0.02577797667317978	False	False										EFCAB1	-
chr8	ENSG00000034239.6	49725553	0.135118947369951	0.0388674251230398	False	False	49725583	AC	GT	0.14358232299099202	0.07590179865048967	0.060233320777063774	19.0	1.8916853822154547	0.00028265793231296523	3.699965991145204	11.0	0.02577797667317978	False	False										EFCAB1	-
chr8	ENSG00000168333.9	49941904	-0.0162502429641189	0.0312567603199169	False	False	49941968	CCTT	AAGG	-0.03685409353428644	0.07732975412473918	0.6342816391446129	22.0	0.4765836119799087	8.015455692528174e-05	4.065434407314281	7.0	0.006153600502102753	False	False										C8orf22	+
chr8	ENSG00000168333.9	49951466	-0.17946437090513104	0.0634104230892936	False	False	49951478	T	A	-0.2103193615856204	0.07369184016990096	0.004834954504820287	13.0	2.8540386710484698	8.015455692528174e-05	4.065434407314281	7.0	0.006153600502102753	False	False										C8orf22	+
chr8	ENSG00000168333.9	50031940	-0.178514282666893	0.0625672777677919	False	False	50031950	T	A	-0.21524780196622784	0.07720380430023778	0.005945670581614911	29.0	2.7880465725387173	8.015455692528174e-05	4.065434407314281	7.0	0.006153600502102753	False	False										C8orf22	+
chr8	ENSG00000168333.9	50032480	-0.161418236773879	0.0592928289255827	False	False	50032513	AAAAC	GTTTT	-0.18763197113087293	0.0722156770959738	0.010125770891519805	4.0	2.5982166016599444	8.015455692528174e-05	4.065434407314281	7.0	0.006153600502102753	False	False										C8orf22	+
chr8	ENSG00000168333.9	50042350	0.0441079287668822	0.0404301198016352	False	False	50042375	GT	AC						8.015455692528174e-05	4.065434407314281	7.0	0.006153600502102753	False	False										C8orf22	+
chr8	ENSG00000168333.9	50044183	0.0341205650454214	0.0560979098403674	False	False	50044203	AAAAAT	ATTTTT	-0.037833105453343625	0.0730748885568975	0.605258183813405	2.0	0.5177305939219605	8.015455692528174e-05	4.065434407314281	7.0	0.006153600502102753	False	False										C8orf22	+
chr8	ENSG00000168333.9	50052166	-0.108380057849483	0.0732619911745432	False	False	50052178	T	A	-0.16501187862678324	0.07846514504405883	0.03705076071885313	31.0	2.1029959039026527	8.015455692528174e-05	4.065434407314281	7.0	0.006153600502102753	False	False										C8orf22	+
chr8	ENSG00000020181.13	37568528	-0.0276267128770828	0.035782949489656	False	False	37568561	AC	GT	-0.10097927672594822	0.08043197042928042	0.21122513442610896	36.0	1.2554619287206692	0.21122513442610896	1.2554619287206692	15.0	1.0	True	False	37771696.0	0.19320306780857555	0.3701729492495534	chr8:37771696						GPR124	+
chr8	ENSG00000020181.13	37588923	0.00849527437984296	0.0219254217286802	False	False	37588933	A	T	0.04738305897261488	0.08128744051153629	0.5608250694027623	38.0	0.5829075029849204	0.21122513442610896	1.2554619287206692	15.0	1.0	False	False										GPR124	+
chr8	ENSG00000020181.13	37653745	0.00457239886314195	0.0191066848639155	False	False	37653777	AC	GT	0.04712266501007377	0.07872349024142017	0.5502911825701067	28.0	0.5985845503745246	0.21122513442610896	1.2554619287206692	15.0	1.0	False	False										GPR124	+
chr8	ENSG00000020181.13	37666077	-0.0204726975367886	0.0315712297018137	False	False	37666106	GT	AC	0.01843289625833692	0.07601567484899892	0.8086892165321062	16.0	0.2424880959743222	0.21122513442610896	1.2554619287206692	15.0	1.0	False	False										GPR124	+
chr8	ENSG00000020181.13	37669672	-0.0261370787975264	0.0268702169031109	True	False	37669710	GTT	AAC	-0.07651238796078925	0.0731086190912005	0.2966617286571765	3.0	1.0465576960952123	0.21122513442610896	1.2554619287206692	15.0	1.0	False	False										GPR124	+
chr8	ENSG00000020181.13	37674446	0.0289360316982133	0.038165729524329	False	False	37674494	AC	GT	0.0730257779450316	0.08340092886385199	0.38271638633032135	46.0	0.8755990963151342	0.21122513442610896	1.2554619287206692	15.0	1.0	False	False										GPR124	+
chr8	ENSG00000020181.13	37685498	-0.020238408469314	0.030523356816535	False	False	37685508	T	A	-0.028008018737856653	0.07369205722664803	0.7043330272846594	5.0	0.380068351894627	0.21122513442610896	1.2554619287206692	15.0	1.0	False	False										GPR124	+
chr8	ENSG00000020181.13	37685659	-0.00410503469007159	0.0190946403371282	False	False	37685680	AAAAC	GTTTT	0.023552972645049318	0.07310695620353341	0.7476827073525703	2.0	0.3221714303010601	0.21122513442610896	1.2554619287206692	15.0	1.0	False	False										GPR124	+
chr8	ENSG00000020181.13	37692544	-0.007183764852058	0.0198377376090256	False	False	37692554	A	T	-0.06942319158146497	0.07813706772448416	0.3755920595806596	26.0	0.8884796115750744	0.21122513442610896	1.2554619287206692	15.0	1.0	False	False										GPR124	+
chr8	ENSG00000020181.13	37705447	0.00174133688841911	0.015735246240357	False	False	37705481	ATT	AAT	0.01105174155409359	0.07761031243615414	0.8869364147319242	23.0	0.14240042601536063	0.21122513442610896	1.2554619287206692	15.0	1.0	False	False										GPR124	+
chr8	ENSG00000020181.13	37720753	-0.0083501711962519	0.0183387114205648	False	False	37720779	CTTT	AAAG	-0.024046108921354392	0.07350020351675242	0.7439189936305894	4.0	0.3271570386315151	0.21122513442610896	1.2554619287206692	15.0	1.0	False	False										GPR124	+
chr8	ENSG00000020181.13	37724193	-0.005860262469509461	0.0175171134509659	False	False	37724209	A	T	-0.022113822657164148	0.07736340014322979	0.7753522637807637	22.0	0.2858434688266396	0.21122513442610896	1.2554619287206692	15.0	1.0	False	False										GPR124	+
chr8	ENSG00000020181.13	37731371	0.00840534166322327	0.0189201135106909	False	False	37731409	GT	AC	0.017367199051651596	0.07536646757062739	0.8180200868586266	13.0	0.23043668638677348	0.21122513442610896	1.2554619287206692	15.0	1.0	False	False										GPR124	+
chr8	ENSG00000020181.13	37741561	-0.0008589125249042059	0.0168575488344216	False	False	37741591	ATTT	AAAT	-0.008370151922320025	0.07332098896188162	0.9092359528384872	3.0	0.11415765172877755	0.21122513442610896	1.2554619287206692	15.0	1.0	False	False										GPR124	+
chr8	ENSG00000020181.13	37783450	0.0010251295996935301	0.0146094903492364	False	False	37783474	GTTTT	AAAAC	0.04604867831727652	0.07324577565804444	0.5303251728072381	3.0	0.6286871550416722	0.21122513442610896	1.2554619287206692	15.0	1.0	False	False										GPR124	+
chr8	ENSG00000147471.7	37568528	-0.0165141012888105	0.025856889179561998	False	False	37568561	AC	GT	-0.1083891795719652	0.08036891188996675	0.17944368711741193	36.0	1.348645602174645	0.050565200634820964	1.9693673613196951	17.0	1.0	False	False										PROSC	+
chr8	ENSG00000147471.7	37588923	0.0075402015354715	0.0228335723226126	False	False	37588933	A	T	0.1519985058060341	0.08043328255105991	0.06070852236355274	38.0	1.889746395834881	0.050565200634820964	1.9693673613196951	17.0	1.0	False	False										PROSC	+
chr8	ENSG00000147471.7	37653745	-0.00936439402940519	0.0243958537637259	False	False	37653777	AC	GT	-0.13206950797813075	0.07812069198308227	0.09285157742484776	28.0	1.6905829252860634	0.050565200634820964	1.9693673613196951	17.0	1.0	False	False										PROSC	+
chr8	ENSG00000147471.7	37666077	-0.0140965256676835	0.0278754347727868	False	False	37666106	GT	AC	0.012795224184103596	0.0760223682567481	0.8665370550816063	16.0	0.16830867647914707	0.050565200634820964	1.9693673613196951	17.0	1.0	False	False										PROSC	+
chr8	ENSG00000147471.7	37669672	-0.0026327060854867	0.0200463443034608	False	False	37669710	GTT	AAC	0.040955702138509936	0.07326203635053864	0.5768134563190737	3.0	0.5590303543099484	0.050565200634820964	1.9693673613196951	17.0	1.0	False	False										PROSC	+
chr8	ENSG00000147471.7	37674446	-0.00311448579066544	0.0223963124130876	False	False	37674494	AC	GT	-0.13313711144261212	0.08287974731128607	0.11039442878926516	46.0	1.6063889642733298	0.050565200634820964	1.9693673613196951	17.0	1.0	False	False										PROSC	+
chr8	ENSG00000147471.7	37685498	0.0227051588669295	0.0263319353477119	True	False	37685508	T	A	0.11029784692566444	0.07327117533977164	0.13395203106569512	5.0	1.5053374865926943	0.050565200634820964	1.9693673613196951	17.0	1.0	False	False										PROSC	+
chr8	ENSG00000147471.7	37685659	0.0185212550431243	0.0294675452377271	False	False	37685680	AAAAC	GTTTT	0.14069473802279678	0.07239984750082533	0.053480904922887006	2.0	1.9433015797608264	0.050565200634820964	1.9693673613196951	17.0	1.0	False	False										PROSC	+
chr8	ENSG00000147471.7	37692544	-0.00012135428776852901	0.0189214082904559	False	False	37692554	A	T	0.04260117693253982	0.07825493730768962	0.586917322731924	26.0	0.5443896372319204	0.050565200634820964	1.9693673613196951	17.0	1.0	False	False										PROSC	+
chr8	ENSG00000147471.7	37705447	0.0064687393386351705	0.0228101880550058	False	False	37705481	ATT	AAT	-0.0018825308352683114	0.07761491503965176	0.9806785336584612	23.0	0.02425475611622544	0.050565200634820964	1.9693673613196951	17.0	1.0	False	False										PROSC	+
chr8	ENSG00000147471.7	37720753	-0.000640735727936095	0.0137005444738068	False	False	37720779	CTTT	AAAG	0.026154924294370597	0.07349631062390259	0.7223455077298493	4.0	0.3558671730913313	0.050565200634820964	1.9693673613196951	17.0	1.0	False	False										PROSC	+
chr8	ENSG00000147471.7	37724193	-0.000625820120804962	0.0168167624036116	False	False	37724209	A	T	0.07534151213694501	0.07716238637801723	0.33027752562981305	22.0	0.9764020486334911	0.050565200634820964	1.9693673613196951	17.0	1.0	False	False										PROSC	+
chr8	ENSG00000147471.7	37731371	-0.0037346702113332797	0.0155846080132512	False	False	37731409	GT	AC	0.01926091265053672	0.0753638529087337	0.7985795510530741	13.0	0.25557229238082957	0.050565200634820964	1.9693673613196951	17.0	1.0	False	False										PROSC	+
chr8	ENSG00000147471.7	37522898	-0.009175318440376709	0.0248388421522227	False	False	37522963	AG	CT	0.0565937256994568	0.0730100407061353	0.4392301833168606	2.0	0.7751498992754434	0.050565200634820964	1.9693673613196951	17.0	1.0	False	False										PROSC	+
chr8	ENSG00000147471.7	37525102	0.0106644395287086	0.0223912839578495	False	False	37525148	AC	GT	0.11778431330868876	0.07300969411895049	0.10839043871122336	4.0	1.6132695079750583	0.050565200634820964	1.9693673613196951	17.0	1.0	False	False										PROSC	+
chr8	ENSG00000147471.7	37531547	-0.0103675524934474	0.0233356545496153	False	False	37531557	T	A	-0.1207892878746228	0.07503941623039538	0.10927058057473994	14.0	1.6096778725431506	0.050565200634820964	1.9693673613196951	17.0	1.0	False	False										PROSC	+
chr8	ENSG00000147475.10	37568528	0.0219537552752095	0.0320998862224759	False	False	37568561	AC	GT	0.06994145043241383	0.08064722636885673	0.3871621912710437	36.0	0.8672517776683625	0.28444085390116913	1.074212865983301	16.0	1.0	False	False										ERLIN2	+
chr8	ENSG00000147475.10	37588923	-0.0112324150547132	0.0240681861780625	False	False	37588933	A	T	-0.08708608315351858	0.0810696705571504	0.28444085390116913	38.0	1.074212865983301	0.28444085390116913	1.074212865983301	16.0	1.0	True	False	37568219.0	0.321150488011549	0.4893544516050834	chr8:37568219						ERLIN2	+
chr8	ENSG00000147475.10	37653745	0.0106941799369452	0.0242185945935261	False	False	37653777	AC	GT	0.03793553481720847	0.07875431153328409	0.6306769470289947	28.0	0.48169470443755574	0.28444085390116913	1.074212865983301	16.0	1.0	False	False										ERLIN2	+
chr8	ENSG00000147475.10	37666077	1.8445090095102498e-05	0.0176485759159643	False	False	37666106	GT	AC	-0.046401583807093374	0.07594669917595935	0.5420176130156151	16.0	0.6109756488506037	0.28444085390116913	1.074212865983301	16.0	1.0	False	False										ERLIN2	+
chr8	ENSG00000147475.10	37669672	-0.0016488361351051	0.0193475333241497	False	False	37669710	GTT	AAC	-0.048570459208137635	0.07323701802434644	0.5080264457321911	3.0	0.6631954784394851	0.28444085390116913	1.074212865983301	16.0	1.0	False	False										ERLIN2	+
chr8	ENSG00000147475.10	37674446	0.0269622712995833	0.0347705142554366	True	False	37674494	AC	GT	0.0016548445146601749	0.08362408649775993	0.9842392065785232	46.0	0.019789089291929112	0.28444085390116913	1.074212865983301	16.0	1.0	False	False										ERLIN2	+
chr8	ENSG00000147475.10	37685498	-0.0128223631647301	0.0259079735810847	False	False	37685508	T	A	0.05141829753177175	0.07362346029536912	0.4858115780955558	5.0	0.6983955565995849	0.28444085390116913	1.074212865983301	16.0	1.0	False	False										ERLIN2	+
chr8	ENSG00000147475.10	37685659	-0.0138516128021326	0.0231887527309181	False	False	37685680	AAAAC	GTTTT	-0.018083036563755532	0.07311528526953967	0.8049301736023253	2.0	0.24732224591742172	0.28444085390116913	1.074212865983301	16.0	1.0	False	False										ERLIN2	+
chr8	ENSG00000147475.10	37692544	-0.0100693476788444	0.0238490072799899	False	False	37692554	A	T	0.034914095718713206	0.07827829094880588	0.6561709015592035	26.0	0.4460252682515396	0.28444085390116913	1.074212865983301	16.0	1.0	False	False										ERLIN2	+
chr8	ENSG00000147475.10	37705447	0.00685606964961747	0.0214434649591672	False	False	37705481	ATT	AAT	-0.009127041046675909	0.07761181972466742	0.9065278857826958	23.0	0.11759859618102801	0.28444085390116913	1.074212865983301	16.0	1.0	False	False										ERLIN2	+
chr8	ENSG00000147475.10	37522898	-0.0106960107907806	0.0230112656020304	False	False	37522963	AG	CT	-0.037453426891825216	0.0730759344577039	0.6088867155189077	2.0	0.5125275122345939	0.28444085390116913	1.074212865983301	16.0	1.0	False	False										ERLIN2	+
chr8	ENSG00000147475.10	37524215	-0.0021325924531075103	0.0143279830665469	False	False	37524225	A	T	-0.03766412642878458	0.07732741701774905	0.6268450286628741	22.0	0.4870733807148827	0.28444085390116913	1.074212865983301	16.0	1.0	False	False										ERLIN2	+
chr8	ENSG00000147475.10	37525102	-0.000698477733072181	0.0281574136788704	False	False	37525148	AC	GT	-0.04335800567589489	0.07345232258921651	0.5557181045732461	4.0	0.5902877424091182	0.28444085390116913	1.074212865983301	16.0	1.0	False	False										ERLIN2	+
chr8	ENSG00000147475.10	37531547	-0.0031171857415361	0.0153877787196835	False	False	37531557	T	A	-0.0467237141263755	0.07551033588809405	0.5368708911238866	14.0	0.6187724313082095	0.28444085390116913	1.074212865983301	16.0	1.0	False	False										ERLIN2	+
chr8	ENSG00000147475.10	37502456	0.0110456255821197	0.0327183468377107	False	False	37502468	A	T	0.07201237982342168	0.08063531302647077	0.3732261951877375	36.0	0.8930625692465735	0.28444085390116913	1.074212865983301	16.0	1.0	False	False										ERLIN2	+
chr8	ENSG00000147475.10	37514617	-0.00726898954657328	0.026689044756171	False	False	37514660	AC	GT	-0.08340926536560866	0.07829364220798775	0.288307809137184	27.0	1.065338934469688	0.28444085390116913	1.074212865983301	16.0	1.0	False	False										ERLIN2	+
chr8	ENSG00000183154.1	37568528	0.00664523976888255	0.0416239615620971	False	False	37568561	AC	GT										False	False										RP11-863K10.7	-
chr8	ENSG00000183154.1	37588923	0.0101534113957242	0.0393209214191836	False	False	37588933	A	T										False	False										RP11-863K10.7	-
chr8	ENSG00000183154.1	37653745	-0.0106549206276799	0.0421224265240073	False	False	37653777	AC	GT										False	False										RP11-863K10.7	-
chr8	ENSG00000183154.1	37666077	-0.0143865323451644	0.0443877602649674	False	False	37666106	GT	AC										False	False										RP11-863K10.7	-
chr8	ENSG00000183154.1	37669672	-0.00266390572267725	0.0349544099198086	False	False	37669710	GTT	AAC										False	False										RP11-863K10.7	-
chr8	ENSG00000183154.1	37674446	0.0652971092100313	0.0901823136903648	True	False	37674494	AC	GT										False	False										RP11-863K10.7	-
chr8	ENSG00000183154.1	37685498	-0.0221475876959465	0.051524881245278	False	False	37685508	T	A										False	False										RP11-863K10.7	-
chr8	ENSG00000183154.1	37685659	-0.00852301032118615	0.036665221967227005	False	False	37685680	AAAAC	GTTTT										False	False										RP11-863K10.7	-
chr8	ENSG00000183154.1	37692544	0.0282184321895419	0.0524833722702609	False	False	37692554	A	T										False	False										RP11-863K10.7	-
chr8	ENSG00000183154.1	37522898	0.0339108879481815	0.08890211531567699	False	False	37522963	AG	CT										False	False										RP11-863K10.7	-
chr8	ENSG00000183154.1	37524215	-0.0010572539709360301	0.0353446985345017	False	False	37524225	A	T										False	False										RP11-863K10.7	-
chr8	ENSG00000183154.1	37525102	-0.0291735483195248	0.0512651258628755	False	False	37525148	AC	GT										False	False										RP11-863K10.7	-
chr8	ENSG00000183154.1	37531547	0.0032466054249819802	0.0423165860748832	False	False	37531557	T	A										False	False										RP11-863K10.7	-
chr8	ENSG00000183154.1	37502456	-0.00352949235415078	0.0357709529167498	False	False	37502468	A	T										False	False										RP11-863K10.7	-
chr8	ENSG00000183154.1	37514617	0.000567087550268667	0.0351005128717581	False	False	37514660	AC	GT										False	False										RP11-863K10.7	-
chr8	ENSG00000183779.5	37568528	0.0301035235466148	0.0357750378159482	True	False	37568561	AC	GT	0.020034705253472982	0.08082898151153589	0.8045709168985085	36.0	0.24786536807486104	0.11219485449055977	1.5969293691456607	12.0	1.0	False	False										ZNF703	+
chr8	ENSG00000183779.5	37588923	-0.00208838076954502	0.0179118604965832	False	False	37588933	A	T	-0.06822564633215952	0.08118922632595832	0.402052666117172	38.0	0.8403288147893829	0.11219485449055977	1.5969293691456607	12.0	1.0	False	False										ZNF703	+
chr8	ENSG00000183779.5	37653745	-0.00102766559760751	0.0145771941242911	False	False	37653777	AC	GT	0.02759766162629257	0.07878102244415425	0.7265650699851427	28.0	0.35030849778391504	0.11219485449055977	1.5969293691456607	12.0	1.0	False	False										ZNF703	+
chr8	ENSG00000183779.5	37522898	-0.0149314882937979	0.0259437117515386	False	False	37522963	AG	CT	-0.07215929117184515	0.07293660849906129	0.32377396397361136	2.0	0.9893425627649503	0.11219485449055977	1.5969293691456607	12.0	1.0	False	False										ZNF703	+
chr8	ENSG00000183779.5	37524215	-0.00880068488432217	0.0197929086132642	False	False	37524225	A	T	-0.033345393816210496	0.07733928999359915	0.6669100814407525	22.0	0.43115722705716936	0.11219485449055977	1.5969293691456607	12.0	1.0	False	False										ZNF703	+
chr8	ENSG00000183779.5	37525102	0.0016363055735587	0.0264925574597207	False	False	37525148	AC	GT	0.005964890521305036	0.07352015425391392	0.9354241056384064	4.0	0.0811327258741094	0.11219485449055977	1.5969293691456607	12.0	1.0	False	False										ZNF703	+
chr8	ENSG00000183779.5	37531547	-0.00801199369969427	0.020872405369067003	False	False	37531557	T	A	-0.07476699526311943	0.07538131244050668	0.32263986654461285	14.0	0.9918505375205282	0.11219485449055977	1.5969293691456607	12.0	1.0	False	False										ZNF703	+
chr8	ENSG00000183779.5	37502456	-0.00275025156313325	0.0167602825398338	False	False	37502468	A	T	-0.013827743910793855	0.0808374789112153	0.8644056668159726	36.0	0.171056100425658	0.11219485449055977	1.5969293691456607	12.0	1.0	False	False										ZNF703	+
chr8	ENSG00000183779.5	37514617	-0.00406553869099801	0.0174093714497718	False	False	37514660	AC	GT	-0.03207083015537679	0.0785270049426713	0.6835155998378446	27.0	0.4084051108123903	0.11219485449055977	1.5969293691456607	12.0	1.0	False	False										ZNF703	+
chr8	ENSG00000183779.5	37458251	-0.0037416775240787	0.0181946108586616	False	False	37458283	AAAAC	GTTTT	0.016145632129653684	0.07311771033415057	0.8254758509593009	2.0	0.2208169820398856	0.11219485449055977	1.5969293691456607	12.0	1.0	False	False										ZNF703	+
chr8	ENSG00000183779.5	37463998	0.00801112011865371	0.0286616321878084	False	False	37464070	AG	CT	0.12337104809712116	0.07725516887645649	0.11219485449055977	24.0	1.5969293691456607	0.11219485449055977	1.5969293691456607	12.0	1.0	True	False	37484603.0	0.1856819541904012	0.3624070794217107	chr8:37484603						ZNF703	+
chr8	ENSG00000183779.5	37479784	-0.00154028074696644	0.0235192427701514	False	False	37479801	T	A	-0.10873525540128116	0.07430033588023126	0.14509650180650718	10.0	1.4634557719437153	0.11219485449055977	1.5969293691456607	12.0	1.0	False	False										ZNF703	+
chr8	ENSG00000104221.8	37653745	-0.00882536786284246	0.0251848808997987	False	False	37653777	AC	GT	-0.10184194025651636	0.07840126992272238	0.19580689961841896	28.0	1.2989832990830212	0.03725152581868388	2.098049092647595	13.0	0.888174594696558	False	False										BRF2	-
chr8	ENSG00000104221.8	37666077	-0.0018070898812654898	0.0248105257624366	False	False	37666106	GT	AC	0.00346418998826266	0.07602813593077397	0.9637098545305204	16.0	0.04556457876879837	0.03725152581868388	2.098049092647595	13.0	0.888174594696558	False	False										BRF2	-
chr8	ENSG00000104221.8	37669672	-0.0374482184049618	0.0301741057202157	True	False	37669710	GTT	AAC	-0.09449422930833652	0.07299546460456029	0.19708999588137688	3.0	1.294521924344778	0.03725152581868388	2.098049092647595	13.0	0.888174594696558	False	False										BRF2	-
chr8	ENSG00000104221.8	37674446	-0.0121512083451433	0.0244867730680823	False	False	37674494	AC	GT	-0.02012152162342894	0.08360727058622366	0.8101578155043317	46.0	0.24066712718097572	0.03725152581868388	2.098049092647595	13.0	0.888174594696558	False	False										BRF2	-
chr8	ENSG00000104221.8	37685498	0.00129107417511639	0.0141626638487514	False	False	37685508	T	A	0.018557717368165836	0.07370828264200084	0.8014979146684265	5.0	0.2517724834032584	0.03725152581868388	2.098049092647595	13.0	0.888174594696558	False	False										BRF2	-
chr8	ENSG00000104221.8	37685659	0.00830055344974746	0.0214612662295482	False	False	37685680	AAAAC	GTTTT	0.05732629589153548	0.07300698434829997	0.4333202803986919	2.0	0.7852165981551102	0.03725152581868388	2.098049092647595	13.0	0.888174594696558	False	False										BRF2	-
chr8	ENSG00000104221.8	37692544	0.025679045767933	0.0380685624498207	False	False	37692554	A	T	0.01756776504773189	0.0783139573246558	0.8227855001740548	26.0	0.22432482852199043	0.03725152581868388	2.098049092647595	13.0	0.888174594696558	False	False										BRF2	-
chr8	ENSG00000104221.8	37705447	-0.00404106091079646	0.0175310294517215	False	False	37705481	ATT	AAT	0.009522714281916143	0.07761153334336234	0.9024953378576596	23.0	0.12269715429775832	0.03725152581868388	2.098049092647595	13.0	0.888174594696558	False	False										BRF2	-
chr8	ENSG00000104221.8	37720753	0.00904978233518587	0.0333209635942929	False	False	37720779	CTTT	AAAG	-0.006192888141789238	0.07352005235332022	0.9329614667781576	4.0	0.0842340007053812	0.03725152581868388	2.098049092647595	13.0	0.888174594696558	False	False										BRF2	-
chr8	ENSG00000104221.8	37724193	0.0364146742623598	0.0452693950098616	False	False	37724209	A	T	0.08885071977722145	0.0770762725745249	0.25065480903268433	22.0	1.1527635783283612	0.03725152581868388	2.098049092647595	13.0	0.888174594696558	False	False										BRF2	-
chr8	ENSG00000104221.8	37731371	0.009962936459346459	0.0226733609121055	False	False	37731409	GT	AC	0.06878473032219222	0.07519930566933836	0.36160112515695375	13.0	0.9146990083212749	0.03725152581868388	2.098049092647595	13.0	0.888174594696558	False	False										BRF2	-
chr8	ENSG00000104221.8	37783450	0.0142689728741905	0.0361611510892974	False	False	37783474	GTTTT	AAAAC	0.12751781054771208	0.07272496457944337	0.08117625692098501	3.0	1.7534255435547725	0.03725152581868388	2.098049092647595	13.0	0.888174594696558	False	False										BRF2	-
chr8	ENSG00000156675.11	37653745	-0.00346508412964027	0.0264424288919135	False	False	37653777	AC	GT	-0.12298373233327375	0.07821276132874314	0.11781505554270187	28.0	1.5724253976451452	0.07514896719143642	1.7901492478631045	16.0	1.0	False	False										RAB11FIP1	-
chr8	ENSG00000156675.11	37666077	-0.00870771655412759	0.0232872298667383	False	False	37666106	GT	AC	-0.08546693652024445	0.07575040406087871	0.26076799765108666	16.0	1.1282703713574491	0.07514896719143642	1.7901492478631045	16.0	1.0	False	False										RAB11FIP1	-
chr8	ENSG00000156675.11	37669672	-0.0225473051263149	0.028721873473739	False	False	37669710	GTT	AAC	-0.04682930629095074	0.0732431146924482	0.5233701864181624	3.0	0.6393680346280948	0.07514896719143642	1.7901492478631045	16.0	1.0	False	False										RAB11FIP1	-
chr8	ENSG00000156675.11	37674446	0.00591123235360088	0.0194530380165482	False	False	37674494	AC	GT	-0.045190473728717685	0.0835387695717841	0.5893822619213391	46.0	0.540952110742856	0.07514896719143642	1.7901492478631045	16.0	1.0	False	False										RAB11FIP1	-
chr8	ENSG00000156675.11	37685498	-0.0202993094210399	0.0283054399470438	False	False	37685508	T	A	-0.029378086813388257	0.07368915795476665	0.6905943396341101	5.0	0.3986758381934789	0.07514896719143642	1.7901492478631045	16.0	1.0	False	False										RAB11FIP1	-
chr8	ENSG00000156675.11	37685659	-0.0103267228243847	0.0204601604355264	False	False	37685680	AAAAC	GTTTT	0.01773343476515388	0.07311574317446394	0.8086281831862272	2.0	0.24253921242159207	0.07514896719143642	1.7901492478631045	16.0	1.0	False	False										RAB11FIP1	-
chr8	ENSG00000156675.11	37692544	-0.0284007365235746	0.0293668823540686	False	False	37692554	A	T	-0.03489053253752627	0.07827835540416428	0.6563881654716832	26.0	0.445723883152381	0.07514896719143642	1.7901492478631045	16.0	1.0	False	False										RAB11FIP1	-
chr8	ENSG00000156675.11	37705447	0.0009514729360075289	0.0196436577757877	False	False	37705481	ATT	AAT	0.09789026063896417	0.07724228416537499	0.20681785212732584	23.0	1.2673144210673788	0.07514896719143642	1.7901492478631045	16.0	1.0	False	False										RAB11FIP1	-
chr8	ENSG00000156675.11	37720753	-0.0390958148769865	0.0288432109113162	True	False	37720779	CTTT	AAAG	-0.051446528226023684	0.07342410145337215	0.4843853512567502	4.0	0.7006763066578992	0.07514896719143642	1.7901492478631045	16.0	1.0	False	False										RAB11FIP1	-
chr8	ENSG00000156675.11	37724193	-0.0356520446045459	0.0291210008109555	False	False	37724209	A	T	-0.0974430978694216	0.07701406834222192	0.2075394062235424	22.0	1.265263606597442	0.07514896719143642	1.7901492478631045	16.0	1.0	False	False										RAB11FIP1	-
chr8	ENSG00000156675.11	37731371	0.0188006300549045	0.0302029753773588	False	False	37731409	GT	AC	0.13372562060923185	0.07470082216265471	0.07514896719143642	13.0	1.7901492478631045	0.07514896719143642	1.7901492478631045	16.0	1.0	True	False	37747138.0	0.02510400194531848	0.17850117087954073	chr8:37747138						RAB11FIP1	-
chr8	ENSG00000156675.11	37741561	0.000796404707732065	0.0150749117948329	False	False	37741591	ATTT	AAAT	-0.03969343546865545	0.07326577158481111	0.5886231189845617	3.0	0.5417732538680365	0.07514896719143642	1.7901492478631045	16.0	1.0	False	False										RAB11FIP1	-
chr8	ENSG00000156675.11	37783450	-0.0196833134294647	0.0299959489955762	False	False	37783474	GTTTT	AAAAC	-0.10879019335473704	0.0728883626355217	0.1372468577512962	3.0	1.4925591606268132	0.07514896719143642	1.7901492478631045	16.0	1.0	False	False										RAB11FIP1	-
chr8	ENSG00000156675.11	37809666	-0.00534244143316616	0.0223090675618142	False	False	37809676	T	A						0.07514896719143642	1.7901492478631045	16.0	1.0	False	False										RAB11FIP1	-
chr8	ENSG00000156675.11	37820675	0.008235108827625421	0.0187023475492712	False	False	37820716	AC	GT	0.04400261400244894	0.07662221187561384	0.5665373518888767	19.0	0.5742801326837372	0.07514896719143642	1.7901492478631045	16.0	1.0	False	False										RAB11FIP1	-
chr8	ENSG00000156675.11	37830304	-0.0132859504952943	0.0311743192081358	False	False	37830388	AAGG	CCTT	-0.12145326555893884	0.07481982540976015	0.10632006306274808	13.0	1.6232765165353544	0.07514896719143642	1.7901492478631045	16.0	1.0	False	False										RAB11FIP1	-
chr8	ENSG00000156675.11	37847362	0.00543249295815166	0.0215618676642833	False	False	37847389	AAAT	ATTT	0.02586019174575064	0.0734968743767425	0.7253479822180933	4.0	0.35185430625514996	0.07514896719143642	1.7901492478631045	16.0	1.0	False	False										RAB11FIP1	-
chr8	ENSG00000169154.4	37692544	0.007655294273483491	0.0457327113408147	False	False	37692554	A	T										False	False										GOT1L1	-
chr8	ENSG00000169154.4	37705447	0.000281001085490955	0.0434403193227237	False	False	37705481	ATT	AAT										False	False										GOT1L1	-
chr8	ENSG00000169154.4	37720753	-0.00413347693274338	0.0430388262825126	False	False	37720779	CTTT	AAAG										False	False										GOT1L1	-
chr8	ENSG00000169154.4	37724193	5.52810936934189e-05	0.0431945941243447	False	False	37724209	A	T										False	False										GOT1L1	-
chr8	ENSG00000169154.4	37731371	-0.00495212318770425	0.0438006571596435	False	False	37731409	GT	AC										False	False										GOT1L1	-
chr8	ENSG00000169154.4	37741561	0.000974512300851718	0.0423438885693646	False	False	37741591	ATTT	AAAT										False	False										GOT1L1	-
chr8	ENSG00000169154.4	37783450	-0.0066972953675791	0.0443562255349432	False	False	37783474	GTTTT	AAAAC										False	False										GOT1L1	-
chr8	ENSG00000169154.4	37878598	0.0259492749837796	0.060792066976945995	False	False	37878625	AC	GT										False	False										GOT1L1	-
chr8	ENSG00000169154.4	37887267	-0.00214569116150304	0.0423991372750373	False	False	37887312	ATCC	ATGG										False	False										GOT1L1	-
chr8	ENSG00000169154.4	37820675	-0.0285344892216978	0.0626684525804452	True	False	37820716	AC	GT										False	False										GOT1L1	-
chr8	ENSG00000169154.4	37830304	0.00404466577004271	0.0438289788723008	False	False	37830388	AAGG	CCTT										False	False										GOT1L1	-
chr8	ENSG00000169154.4	37847362	0.00539459383923832	0.0437526417512	False	False	37847389	AAAT	ATTT										False	False										GOT1L1	-
chr8	ENSG00000169154.4	37857042	0.0006662190471570691	0.0436068731861761	False	False	37857122	AC	GT										False	False										GOT1L1	-
chr8	ENSG00000188778.3	37720753	-0.00408664837680304	0.0228545848133682	False	False	37720779	CTTT	AAAG										False	False										ADRB3	-
chr8	ENSG00000188778.3	37724193	-0.0009114726231255491	0.0223570146632243	False	False	37724209	A	T										False	False										ADRB3	-
chr8	ENSG00000188778.3	37731371	0.00425034246053255	0.0264118955444396	False	False	37731409	GT	AC										False	False										ADRB3	-
chr8	ENSG00000188778.3	37741561	-0.00264407006770112	0.0235902389546487	False	False	37741591	ATTT	AAAT										False	False										ADRB3	-
chr8	ENSG00000188778.3	37783450	-0.008149252504074441	0.0512962061498844	False	False	37783474	GTTTT	AAAAC										False	False										ADRB3	-
chr8	ENSG00000188778.3	37867513	0.0211812195091949	0.0498456637178527	False	False	37867523	A	T										False	False										ADRB3	-
chr8	ENSG00000188778.3	37871863	-0.007832524039300359	0.0323218394845375	False	False	37871874	A	T										False	False										ADRB3	-
chr8	ENSG00000188778.3	37878598	-0.000399404879507196	0.023774651710005004	False	False	37878625	AC	GT										False	False										ADRB3	-
chr8	ENSG00000188778.3	37887267	0.00625127749291638	0.0553536728574209	False	False	37887312	ATCC	ATGG										False	False										ADRB3	-
chr8	ENSG00000188778.3	37907424	-0.000378096080139126	0.0222022430261146	False	False	37907447	T	A										False	False										ADRB3	-
chr8	ENSG00000188778.3	37917274	0.0217789773498839	0.0388709019380849	True	False	37917303	A	T										False	False										ADRB3	-
chr8	ENSG00000188778.3	37809666	0.0194096816674318	0.0435924609935176	False	False	37809676	T	A										False	False										ADRB3	-
chr8	ENSG00000188778.3	37820675	0.0146849815149426	0.0328265073134837	False	False	37820716	AC	GT										False	False										ADRB3	-
chr8	ENSG00000188778.3	37830304	-0.00147039001672185	0.0218611362671904	False	False	37830388	AAGG	CCTT										False	False										ADRB3	-
chr8	ENSG00000188778.3	37847362	-0.0063669950761798605	0.0253881304173528	False	False	37847389	AAAT	ATTT										False	False										ADRB3	-
chr8	ENSG00000188778.3	37857042	0.00131353767641754	0.0232516760236867	False	False	37857122	AC	GT										False	False										ADRB3	-
chr8	ENSG00000022567.5	142118957	0.0118059963740665	0.0279843763509686	False	False	142118967	A	T	0.14522057518390985	0.07457877868642933	0.05310091213740842	13.0	1.947210422880454	0.05310091213740842	1.947210422880454	14.0	1.0	True	False	142163333.0	0.07167302137442999	0.2425285780307828	chr8:142163333						SLC45A4	-
chr8	ENSG00000022567.5	142150003	-0.00022376965099851098	0.017340810304651	False	False	142150026	T	A	-0.01429471928345762	0.07929705558947989	0.8571717516913915	30.0	0.1802679705720884	0.05310091213740842	1.947210422880454	14.0	1.0	False	False										SLC45A4	-
chr8	ENSG00000022567.5	142249674	-0.0452256222894082	0.0542594227574124	False	False	142249713	AC	GT	-0.11233043828055694	0.07385897689245739	0.13003564994377628	8.0	1.5208772583475676	0.05310091213740842	1.947210422880454	14.0	1.0	False	False										SLC45A4	-
chr8	ENSG00000022567.5	142251671	-0.164998453594596	0.0391632690863121	True	True	142251686	A	T	-0.038307280179032996	0.0736668673786022	0.6036838190120994	5.0	0.5200069114132033	0.05310091213740842	1.947210422880454	14.0	1.0	False	False										SLC45A4	-
chr8	ENSG00000022567.5	142279558	-0.00474070899326907	0.0217087731927671	False	False	142279589	GT	AC	-0.11158640398963167	0.07326057107445852	0.12943947076970053	5.0	1.523144064441166	0.05310091213740842	1.947210422880454	14.0	1.0	False	False										SLC45A4	-
chr8	ENSG00000022567.5	142281948	0.0194866781246427	0.0394158611463867	False	False	142281973	AC	GT	0.12072267785493875	0.07504002874852983	0.10946761877896813	14.0	1.6087770736269065	0.05310091213740842	1.947210422880454	14.0	1.0	False	False										SLC45A4	-
chr8	ENSG00000022567.5	142314368	-0.0739945988340346	0.0462254981970224	False	False	142314383	AC	GT	-0.07518407643645349	0.07311602778889034	0.3051513731970845	3.0	1.0282844775639928	0.05310091213740842	1.947210422880454	14.0	1.0	False	False										SLC45A4	-
chr8	ENSG00000022567.5	142321627	0.0066450068207658	0.0495711480862137	False	False	142321658	GTGTGT	ACACAC	-0.01502919176933714	0.07760628636329013	0.8466792997859575	23.0	0.193659463345309	0.05310091213740842	1.947210422880454	14.0	1.0	False	False										SLC45A4	-
chr8	ENSG00000022567.5	142342386	0.0283418403294946	0.0568736155120055	False	False	142342396	T	A	0.027253444673234376	0.07409739839693921	0.7134455125100019	7.0	0.3678056890369872	0.05310091213740842	1.947210422880454	14.0	1.0	False	False										SLC45A4	-
chr8	ENSG00000022567.5	142344363	0.00511342702977536	0.0293110745492627	False	False	142344382	GT	AC	0.0014384457716513956	0.07352138614674819	0.9844114711477772	4.0	0.019564997982767455	0.05310091213740842	1.947210422880454	14.0	1.0	False	False										SLC45A4	-
chr8	ENSG00000022567.5	142347552	-0.0983800950586323	0.0619116958612577	False	False	142347566	T	A	-0.1265907396628426	0.07234575612219117	0.08178409655614934	1.0	1.7498018743356867	0.05310091213740842	1.947210422880454	14.0	1.0	False	False										SLC45A4	-
chr8	ENSG00000022567.5	142358494	0.0198864018911064	0.0344109549189849	False	False	142358532	AC	GT	-0.026044965039807112	0.07451031471458902	0.7270862172769448	9.0	0.34954845029942605	0.05310091213740842	1.947210422880454	14.0	1.0	False	False										SLC45A4	-
chr8	ENSG00000022567.5	142359628	0.00166979841262887	0.0423178039555792	False	False	142359664	AC	GT	0.030276584207317967	0.0778142048436331	0.6977126166579896	24.0	0.3890881397317941	0.05310091213740842	1.947210422880454	14.0	1.0	False	False										SLC45A4	-
chr8	ENSG00000022567.5	142393459	-0.0164335494271893	0.0312345666326003	False	False	142393487	AAAC	GTTT	0.04522378676839517	0.07305242455394835	0.5366306880340117	2.0	0.6190593542175721	0.05310091213740842	1.947210422880454	14.0	1.0	False	False										SLC45A4	-
chr8	ENSG00000105339.6	142118957	0.0307555678564714	0.0321435685172805	False	False	142118967	A	T	0.029723284092875637	0.07534453162211874	0.6936908582298978	13.0	0.3944982263868747	0.00244691158157303	3.0722746514269277	12.0	0.1444744357478711	False	False										DENND3	+
chr8	ENSG00000105339.6	142150003	0.00632844758427766	0.029988826998179	False	False	142150026	T	A	-0.02486114982139993	0.07928064644549035	0.7542479458143746	30.0	0.313584095690911	0.00244691158157303	3.0722746514269277	12.0	0.1444744357478711	False	False										DENND3	+
chr8	ENSG00000105339.6	142249674	-0.00487589831928875	0.0168525483200383	False	False	142249713	AC	GT	0.009553894978051414	0.07432602226768725	0.8978640598275709	8.0	0.1285403777379986	0.00244691158157303	3.0722746514269277	12.0	0.1444744357478711	False	False										DENND3	+
chr8	ENSG00000105339.6	142279558	-0.0011960798155417	0.0202019512271039	False	False	142279589	GT	AC	0.08126325709144026	0.07347715864570538	0.2701850552730048	5.0	1.1059662429691675	0.00244691158157303	3.0722746514269277	12.0	0.1444744357478711	False	False										DENND3	+
chr8	ENSG00000105339.6	142281948	0.00121338545723686	0.0265313698208129	False	False	142281973	AC	GT	-0.08571698400572286	0.07531467694766546	0.2566269739708016	14.0	1.1381179270713162	0.00244691158157303	3.0722746514269277	12.0	0.1444744357478711	False	False										DENND3	+
chr8	ENSG00000105339.6	142033087	0.0190549776155745	0.026897258712573	False	False	142033097	A	T	0.03450607527565882	0.07780353387506841	0.6579831829854044	24.0	0.44350267342697197	0.00244691158157303	3.0722746514269277	12.0	0.1444744357478711	False	False										DENND3	+
chr8	ENSG00000105339.6	142034952	0.00332691851562991	0.020788122821387003	False	False	142034991	AC	GT	0.033741363593177066	0.07876616546623215	0.6689515162660276	28.0	0.4283738251501189	0.00244691158157303	3.0722746514269277	12.0	0.1444744357478711	False	False										DENND3	+
chr8	ENSG00000105339.6	142036026	-0.0167485221700259	0.0274788958830499	False	False	142036036	A	T	-0.08525262918023159	0.07852411858856444	0.27924033021210115	28.0	1.0856871839201647	0.00244691158157303	3.0722746514269277	12.0	0.1444744357478711	False	False										DENND3	+
chr8	ENSG00000105339.6	142043236	0.0112472233899118	0.0208139537401902	False	False	142043250	AT	AT	0.030629895560910687	0.07388744243957772	0.6789583105544268	6.0	0.41454805511719567	0.00244691158157303	3.0722746514269277	12.0	0.1444744357478711	False	False										DENND3	+
chr8	ENSG00000105339.6	142053589	0.008487577062452671	0.0189358232303728	False	False	142053631	GT	AC	0.057487147984724374	0.07379987811593383	0.4370094383750698	6.0	0.7789599312673195	0.00244691158157303	3.0722746514269277	12.0	0.1444744357478711	False	False										DENND3	+
chr8	ENSG00000105339.6	142057080	0.0228435726915922	0.066436978740699	False	False	142057106	AAAG	CTTT						0.00244691158157303	3.0722746514269277	12.0	0.1444744357478711	False	False										DENND3	+
chr8	ENSG00000105339.6	142059585	-0.0227409763284416	0.0436129267548591	False	False	142059596	T	A						0.00244691158157303	3.0722746514269277	12.0	0.1444744357478711	False	False										DENND3	+
chr8	ENSG00000105339.6	142101797	-0.0187693102584257	0.0337201052579199	False	False	142101883	AAAG	CTTT	-0.05100095234803668	0.07970482578792043	0.5231879275528357	32.0	0.6398728288264581	0.00244691158157303	3.0722746514269277	12.0	0.1444744357478711	False	False										DENND3	+
chr8	ENSG00000254019.1	142249674	-0.00273119353700288	0.0323796365083098	False	False	142249713	AC	GT										False	False										RP11-10J21.3	+
chr8	ENSG00000254019.1	142251671	-0.0108359224800132	0.0409797377158262	False	False	142251686	A	T										False	False										RP11-10J21.3	+
chr8	ENSG00000254019.1	142279558	-0.0420279203962491	0.0658650652906613	True	False	142279589	GT	AC										False	False										RP11-10J21.3	+
chr8	ENSG00000254019.1	142281948	0.0513256496323719	0.08450533032664	False	False	142281973	AC	GT										False	False										RP11-10J21.3	+
chr8	ENSG00000254019.1	142314368	0.0375448986051804	0.060432677835431	False	False	142314383	AC	GT										False	False										RP11-10J21.3	+
chr8	ENSG00000254019.1	142321627	0.00503981253176637	0.0338086430017263	False	False	142321658	GTGTGT	ACACAC										False	False										RP11-10J21.3	+
chr8	ENSG00000254019.1	142342386	-0.00143913283520691	0.0321965300468573	False	False	142342396	T	A										False	False										RP11-10J21.3	+
chr8	ENSG00000254019.1	142344363	-0.0127266032920432	0.0382511298883059	False	False	142344382	GT	AC										False	False										RP11-10J21.3	+
chr8	ENSG00000254019.1	142347552	-0.0313744757317773	0.0517563126631283	False	False	142347566	T	A										False	False										RP11-10J21.3	+
chr8	ENSG00000254019.1	142358494	-0.00397100250478574	0.0331038494941453	False	False	142358532	AC	GT										False	False										RP11-10J21.3	+
chr8	ENSG00000254019.1	142359628	-0.00451919317772283	0.0338734270607436	False	False	142359664	AC	GT										False	False										RP11-10J21.3	+
chr8	ENSG00000204882.3	142279558	0.0101716083899682	0.0201893958726484	False	False	142279589	GT	AC	0.06594414235462574	0.07356051080902253	0.3711778634039762	5.0	0.8964611804535947	0.08625834970097059	1.7246136837646708	12.0	1.0	False	False										GPR20	-
chr8	ENSG00000204882.3	142281948	-0.00319528135932824	0.0159649731614038	False	False	142281973	AC	GT	-0.06564975118517867	0.07542982018005961	0.38530573499868215	14.0	0.8703421409260317	0.08625834970097059	1.7246136837646708	12.0	1.0	False	False										GPR20	-
chr8	ENSG00000204882.3	142314368	0.00854378214333033	0.0218575913339647	False	False	142314383	AC	GT	0.12545571900214414	0.07274424422302275	0.08625834970097059	3.0	1.7246136837646708	0.08625834970097059	1.7246136837646708	12.0	1.0	True	False	142370535.0	0.1374817695179991	0.31301979690894655	chr8:142370535						GPR20	-
chr8	ENSG00000204882.3	142321627	0.0462400683757374	0.0302524571692791	True	False	142321658	GTGTGT	ACACAC	0.032944380812354165	0.07757292207720261	0.6716132057192485	23.0	0.42468918187156923	0.08625834970097059	1.7246136837646708	12.0	1.0	False	False										GPR20	-
chr8	ENSG00000204882.3	142342386	0.0462909634942753	0.0314313952689827	False	False	142342396	T	A	0.021176477908866453	0.07410830939097028	0.7753942741267902	7.0	0.28575038457761254	0.08625834970097059	1.7246136837646708	12.0	1.0	False	False										GPR20	-
chr8	ENSG00000204882.3	142344363	-0.0250097544958447	0.0325074517057766	False	False	142344382	GT	AC	-0.05052295161131218	0.07342756796383552	0.4922735788917969	4.0	0.6880651642472442	0.08625834970097059	1.7246136837646708	12.0	1.0	False	False										GPR20	-
chr8	ENSG00000204882.3	142347552	-0.0452726096443221	0.0299943012323901	False	False	142347566	T	A	-0.06305903293608374	0.0727873454034322	0.3874046965606047	1.0	0.8663461016001042	0.08625834970097059	1.7246136837646708	12.0	1.0	False	False										GPR20	-
chr8	ENSG00000204882.3	142358494	-0.0432109644661135	0.0361723112607048	False	False	142358532	AC	GT	-0.05610285369497353	0.07441820527738577	0.4519026344520442	9.0	0.753886142320367	0.08625834970097059	1.7246136837646708	12.0	1.0	False	False										GPR20	-
chr8	ENSG00000204882.3	142359628	0.0079674773212602	0.0308020333787049	False	False	142359664	AC	GT	0.053202120001664216	0.07773964062048393	0.4947061903563401	24.0	0.6843628241271517	0.08625834970097059	1.7246136837646708	12.0	1.0	False	False										GPR20	-
chr8	ENSG00000204882.3	142393459	-0.010103555356813	0.0252505939925711	False	False	142393487	AAAC	GTTT	-0.003144754447393709	0.07312688081659897	0.965744162629612	2.0	0.04300408293471045	0.08625834970097059	1.7246136837646708	12.0	1.0	False	False										GPR20	-
chr8	ENSG00000204882.3	142424162	0.00253792339975861	0.0174025207542985	False	False	142424184	GT	AC	0.009749386885778309	0.07332007270582805	0.8943606710998865	3.0	0.13297022937899175	0.08625834970097059	1.7246136837646708	12.0	1.0	False	False										GPR20	-
chr8	ENSG00000204882.3	142467265	0.0037381853455373103	0.0168636904054007	False	False	142467290	AAAC	GTTT	-0.07399950079409749	0.07351885568113976	0.3154787998107499	5.0	1.0065377121080659	0.08625834970097059	1.7246136837646708	12.0	1.0	False	False										GPR20	-
chr8	ENSG00000184489.7	142314368	-0.0036716091354007103	0.0181056134873386	False	False	142314383	AC	GT	0.00853398989810894	0.0733208874219777	0.9074671765863264	3.0	0.11639234327585217	0.04651086057771739	2.0041670072718096	10.0	0.8670478880523522	False	False										PTP4A3	+
chr8	ENSG00000184489.7	142321627	0.047915696434510005	0.0368197816152955	True	False	142321658	GTGTGT	ACACAC	0.12360300327891185	0.07701988076865017	0.11043433604250524	23.0	1.6048194575915609	0.04651086057771739	2.0041670072718096	10.0	0.8670478880523522	False	False										PTP4A3	+
chr8	ENSG00000184489.7	142342386	0.044837241903255	0.0373134084340728	False	False	142342396	T	A	0.0975228077686358	0.07377159962949947	0.18784191493288627	7.0	1.3219559865642223	0.04651086057771739	2.0041670072718096	10.0	0.8670478880523522	False	False										PTP4A3	+
chr8	ENSG00000184489.7	142347552	-0.0142422497270383	0.0241898524597301	False	False	142347566	T	A	-0.10685943296551616	0.07251489434629774	0.14225620740227504	1.0	1.4736204738188643	0.04651086057771739	2.0041670072718096	10.0	0.8670478880523522	False	False										PTP4A3	+
chr8	ENSG00000184489.7	142358494	-0.0112381814645347	0.0235557483956048	False	False	142358532	AC	GT	-0.058428482690450964	0.07440826240002946	0.4333441062009447	9.0	0.7852418643554809	0.04651086057771739	2.0041670072718096	10.0	0.8670478880523522	False	False										PTP4A3	+
chr8	ENSG00000184489.7	142359628	0.00197736308534698	0.0158319119348074	False	False	142359664	AC	GT	0.0053530969241614105	0.0778487789886272	0.9452617213543258	24.0	0.06876276023472938	0.04651086057771739	2.0041670072718096	10.0	0.8670478880523522	False	False										PTP4A3	+
chr8	ENSG00000184489.7	142393459	0.00591358767692019	0.0235869799349461	False	False	142393487	AAAC	GTTT	-0.02523577713789597	0.07310395336509243	0.7303289933203241	2.0	0.34520400027977427	0.04651086057771739	2.0041670072718096	10.0	0.8670478880523522	False	False										PTP4A3	+
chr8	ENSG00000184489.7	142424162	-0.00533370565046965	0.0218611047731913	False	False	142424184	GT	AC	0.08092210034196243	0.0730830877011693	0.269610705278938	3.0	1.1072616509149997	0.04651086057771739	2.0041670072718096	10.0	0.8670478880523522	False	False										PTP4A3	+
chr8	ENSG00000184489.7	142467265	0.0216718804755245	0.0282328048165408	False	False	142467290	AAAC	GTTT	-0.01115917049821473	0.07371638780524456	0.8798419806677532	5.0	0.15137977904854433	0.04651086057771739	2.0041670072718096	10.0	0.8670478880523522	False	False										PTP4A3	+
chr8	ENSG00000023287.8	53448505	-0.0037782447005196	0.017346918770242	False	False	53448516	T	A	-0.0948115053470925	0.08155414796333564	0.24686712862354784	40.0	1.1625589588615035	0.23801048120299895	1.1843469297921512	14.0	1.0	False	False										RB1CC1	-
chr8	ENSG00000023287.8	53480663	0.0009502997395742609	0.018131859931831	False	False	53480719	AT	AT	-0.08166508132420801	0.07534040139800947	0.2798789497260058	14.0	1.0839480518929865	0.23801048120299895	1.1843469297921512	14.0	1.0	False	False										RB1CC1	-
chr8	ENSG00000023287.8	53504064	0.0205538443795792	0.026560167293073	False	False	53504110	AC	GT	0.028821008685335273	0.07666463827293371	0.7074330797538431	19.0	0.3759361465025065	0.23801048120299895	1.1843469297921512	14.0	1.0	False	False										RB1CC1	-
chr8	ENSG00000023287.8	53554521	0.00350508617817929	0.0191693654194977	False	False	53554540	AAT	ATT	-0.07601451853841906	0.07350768197696772	0.302445206689726	5.0	1.03410305554509	0.23801048120299895	1.1843469297921512	14.0	1.0	False	False										RB1CC1	-
chr8	ENSG00000023287.8	53558858	-0.0156478623452197	0.0246326160178476	False	False	53558892	AAAC	GTTT	-0.023295865575174383	0.07472322497044545	0.7555841964261854	10.0	0.31176204699928795	0.23801048120299895	1.1843469297921512	14.0	1.0	False	False										RB1CC1	-
chr8	ENSG00000023287.8	53629783	0.03787889291854899	0.0449065751234723	False	False	53629816	GTTT	AAAC	-0.01428790607150806	0.0735139573340969	0.8461101055635151	4.0	0.19435637244468013	0.23801048120299895	1.1843469297921512	14.0	1.0	False	False										RB1CC1	-
chr8	ENSG00000023287.8	53646991	-0.0119725068470932	0.0257522138811054	False	False	53647005	AC	GT	-0.038676151871075586	0.07307252844430001	0.597235896304538	2.0	0.5292844341708625	0.23801048120299895	1.1843469297921512	14.0	1.0	False	False										RB1CC1	-
chr8	ENSG00000023287.8	53674866	0.00105526024503246	0.0193530144568235	False	False	53674876	T	A	0.04649335463899168	0.07384218765350734	0.5297211160423532	6.0	0.6296313275163828	0.23801048120299895	1.1843469297921512	14.0	1.0	False	False										RB1CC1	-
chr8	ENSG00000023287.8	53683380	-0.0331123714178888	0.0360588786439766	False	False	53683413	GT	AC	-0.07880551353669196	0.07601215061362393	0.30130823578612426	17.0	1.0367489000181949	0.23801048120299895	1.1843469297921512	14.0	1.0	False	False										RB1CC1	-
chr8	ENSG00000023287.8	53696313	-0.0102975782131355	0.0232446483693541	False	False	53696364	ATTTT	AAAAT	0.0065066864821111394	0.07669487531890573	0.932489527387938	19.0	0.08483860825192845	0.23801048120299895	1.1843469297921512	14.0	1.0	False	False										RB1CC1	-
chr8	ENSG00000023287.8	53708026	0.0522729880583786	0.0339727184098421	True	False	53708043	GT	AC						0.23801048120299895	1.1843469297921512	14.0	1.0	False	False										RB1CC1	-
chr8	ENSG00000023287.8	53708707	0.0210606255106754	0.0266043352023261	False	False	53708723	AAT	ATT	-0.031730296991027813	0.07328663670573943	0.6655443241434946	3.0	0.43296156594593543	0.23801048120299895	1.1843469297921512	14.0	1.0	False	False										RB1CC1	-
chr8	ENSG00000023287.8	53710100	0.00766391668217278	0.0206979264333585	False	False	53710116	T	A	-0.06320520708265527	0.07438656919534288	0.39662854106389933	9.0	0.8496857398635392	0.23801048120299895	1.1843469297921512	14.0	1.0	False	False										RB1CC1	-
chr8	ENSG00000023287.8	53727188	0.0037108779664601203	0.0176582458674973	False	False	53727215	AAAAC	GTTTT	0.045985308546269664	0.07572960638941682	0.5444897073002244	15.0	0.6072302595870364	0.23801048120299895	1.1843469297921512	14.0	1.0	False	False										RB1CC1	-
chr8	ENSG00000023287.8	53729473	0.0153072289876155	0.0295008302630346	False	False	53729496	GT	AC	-0.0926508384983033	0.07822947496859152	0.23801048120299895	27.0	1.1843469297921512	0.23801048120299895	1.1843469297921512	14.0	1.0	True	False	53662338.0	0.5047236088192937	0.6469974449365113	chr8:53662338						RB1CC1	-
chr8	ENSG00000196711.4	53448505	0.000586678609469849	0.0254778159331145	False	False	53448516	T	A										False	False										FAM150A	-
chr8	ENSG00000196711.4	53480663	-0.000735524681732825	0.0593591446242773	False	False	53480719	AT	AT										False	False										FAM150A	-
chr8	ENSG00000196711.4	53504064	-0.00135923723101482	0.0242345314127257	False	False	53504110	AC	GT										False	False										FAM150A	-
chr8	ENSG00000196711.4	53554521	0.0112854801312214	0.0432043112584696	False	False	53554540	AAT	ATT										False	False										FAM150A	-
chr8	ENSG00000196711.4	53558858	-0.00715941094691199	0.0267924255424447	False	False	53558892	AAAC	GTTT										False	False										FAM150A	-
chr8	ENSG00000196711.4	53351148	0.0296792851818253	0.0587428331116908	True	False	53351170	GT	AC										False	False										FAM150A	-
chr8	ENSG00000196711.4	53367964	-0.0222077428987483	0.0503039559376865	False	False	53367974	A	T										False	False										FAM150A	-
chr8	ENSG00000196711.4	53384771	-0.0079381852395081	0.0360840122720349	False	False	53384787	A	T										False	False										FAM150A	-
chr8	ENSG00000196711.4	53385751	-0.0039031937243375796	0.0284595394508683	False	False	53385809	ATGG	ATCC										False	False										FAM150A	-
chr8	ENSG00000196711.4	53407310	-0.00564213704161726	0.0298056477205541	False	False	53407325	ATTT	AAAT										False	False										FAM150A	-
chr8	ENSG00000196711.4	53425475	-0.00670189933105748	0.0293638131743178	False	False	53425520	ATTT	AAAT										False	False										FAM150A	-
chr8	ENSG00000029534.15	41413705	-0.00236797132563613	0.032957591833484	False	False	41413738	AC	GT	0.06907955847635862	0.07394785862017507	0.3514561207730478	7.0	0.9341657725503326	1.454514548322924e-07	5.506226681971819	34.0	9.994412139867605e-05	False	False										ANK1	-
chr8	ENSG00000029534.15	41428082	0.00102666487071686	0.0178156985819179	False	False	41428097	AAAG	CTTT	-0.032784734647132815	0.07688172585381425	0.6703366481020356	20.0	0.4264307842083425	1.454514548322924e-07	5.506226681971819	34.0	9.994412139867605e-05	False	False										ANK1	-
chr8	ENSG00000029534.15	41437356	0.0044376243022426895	0.0235414429792863	False	False	41437379	A	T	0.1176062659497346	0.07754498168291367	0.13128784361271098	25.0	1.5166199462221044	1.454514548322924e-07	5.506226681971819	34.0	9.994412139867605e-05	False	False										ANK1	-
chr8	ENSG00000029534.15	41440182	-0.0013985979137664	0.0498814263589297	False	False	41440219	GT	AC	0.02975983244078928	0.07599491739823605	0.6958335517725656	16.0	0.39160293161237186	1.454514548322924e-07	5.506226681971819	34.0	9.994412139867605e-05	False	False										ANK1	-
chr8	ENSG00000029534.15	41463066	-0.0057393715675951	0.0536231998748672	False	False	41463112	GTTT	AAAC	-0.053248462860534314	0.07321953295718082	0.4679908870171865	3.0	0.7272439567686713	1.454514548322924e-07	5.506226681971819	34.0	9.994412139867605e-05	False	False										ANK1	-
chr8	ENSG00000029534.15	41466339	0.0190404283333438	0.040361367091417	False	False	41466349	T	A	-0.01015779068364344	0.07432557984484929	0.8914465814055503	8.0	0.13666614784368034	1.454514548322924e-07	5.506226681971819	34.0	9.994412139867605e-05	False	False										ANK1	-
chr8	ENSG00000029534.15	41480547	6.1814528669227e-05	0.0189131174331524	False	False	41480559	AC	GT	-0.02740530399871709	0.0729051026040431	0.7074122559408993	1.0	0.37590378478113917	1.454514548322924e-07	5.506226681971819	34.0	9.994412139867605e-05	False	False										ANK1	-
chr8	ENSG00000029534.15	41484779	-0.0177316726727411	0.0243995925951546	False	False	41484826	AGAGGG	CCCTCT	-0.06131321190234699	0.07439536612085977	0.4109429801487139	9.0	0.8241536415418665	1.454514548322924e-07	5.506226681971819	34.0	9.994412139867605e-05	False	False										ANK1	-
chr8	ENSG00000029534.15	41485881	0.00528323955136219	0.0319404552376569	False	False	41485900	GTT	AAC	0.002708237403018827	0.07312697423451958	0.9704968229666088	2.0	0.037034725303052456	1.454514548322924e-07	5.506226681971819	34.0	9.994412139867605e-05	False	False										ANK1	-
chr8	ENSG00000029534.15	41492352	-0.0165807184840782	0.0568623852056796	False	False	41492362	T	A	-0.13924029393160448	0.0752879689528885	0.06610099654505598	16.0	1.8494361830737416	1.454514548322924e-07	5.506226681971819	34.0	9.994412139867605e-05	False	False										ANK1	-
chr8	ENSG00000029534.15	41494449	0.0197408755939124	0.0449984828840502	False	False	41494468	GTTT	AAAC	0.1522026577598799	0.0724692871902621	0.03705628746210415	3.0	2.100236716283471	1.454514548322924e-07	5.506226681971819	34.0	9.994412139867605e-05	False	False										ANK1	-
chr8	ENSG00000029534.15	41512649	-0.0330514141577565	0.0684235029467131	False	False	41512672	GT	AC	-0.21974662405456086	0.07353537418761551	0.003206227122982253	13.0	2.9883117680737876	1.454514548322924e-07	5.506226681971819	34.0	9.994412139867605e-05	False	False										ANK1	-
chr8	ENSG00000029534.15	41516417	0.0554096398780722	0.0602990138011984	False	False	41516455	AAAT	ATTT	0.16786440629968513	0.07388959046577741	0.02429354310814781	11.0	2.2718275367547607	1.454514548322924e-07	5.506226681971819	34.0	9.994412139867605e-05	False	False										ANK1	-
chr8	ENSG00000029534.15	41522009	0.0427339998463474	0.052129980312813	False	False	41522061	AAAG	CTTT	-0.007078754541938086	0.07312541023182656	0.9229865597809002	2.0	0.09680293785014804	1.454514548322924e-07	5.506226681971819	34.0	9.994412139867605e-05	False	False										ANK1	-
chr8	ENSG00000029534.15	41556320	-0.0223924539379742	0.0388888857102583	False	False	41556331	T	A	-0.1826586441455328	0.07410970905134935	0.014672316153644891	13.0	2.464705994446311	1.454514548322924e-07	5.506226681971819	34.0	9.994412139867605e-05	False	False										ANK1	-
chr8	ENSG00000029534.15	41560505	-0.019457639033731003	0.0344819775397161	False	False	41560515	T	A	-0.18672848275969106	0.07405205761544398	0.012570615367125991	13.0	2.5215839879748025	1.454514548322924e-07	5.506226681971819	34.0	9.994412139867605e-05	False	False										ANK1	-
chr8	ENSG00000029534.15	41601328	0.0998181947429794	0.0629096463988071	False	False	41601342	AT	AT	0.24524288085868115	0.07051796008943619	0.0006274888468020553	0.0	3.4777364595862625	1.454514548322924e-07	5.506226681971819	34.0	9.994412139867605e-05	False	False										ANK1	-
chr8	ENSG00000029534.15	41602616	-0.0223463383361554	0.040768610626202996	False	False	41602637	AG	CT	-0.09937947609616014	0.07237920861577431	0.17136703208741644	0.0	1.373038998308437	1.454514548322924e-07	5.506226681971819	34.0	9.994412139867605e-05	False	False										ANK1	-
chr8	ENSG00000029534.15	41606553	-0.00580373049983146	0.023480945022707995	False	False	41606565	A	T	0.04579906796713927	0.07972494296667995	0.5664764034893712	32.0	0.574463477337079	1.454514548322924e-07	5.506226681971819	34.0	9.994412139867605e-05	False	False										ANK1	-
chr8	ENSG00000029534.15	41608084	-0.0151881997600848	0.0396572072802296	False	False	41608094	T	A	-0.1040054694320731	0.07518293356220118	0.16831506307630018	14.0	1.3833654062730358	1.454514548322924e-07	5.506226681971819	34.0	9.994412139867605e-05	False	False										ANK1	-
chr8	ENSG00000029534.15	41617025	-0.00526791213775062	0.0196422500049855	False	False	41617048	AAAC	GTTT	-0.06413851444726534	0.07356918700774788	0.38444698633412855	5.0	0.8718121955121054	1.454514548322924e-07	5.506226681971819	34.0	9.994412139867605e-05	False	False										ANK1	-
chr8	ENSG00000029534.15	41618642	0.0238816418223999	0.0315920040801793	False	False	41618661	AC	GT	0.1481705911243529	0.07270991887151255	0.04299060363073659	4.0	2.037831886268347	1.454514548322924e-07	5.506226681971819	34.0	9.994412139867605e-05	False	False										ANK1	-
chr8	ENSG00000029534.15	41618890	0.0479924198519575	0.0476173737160617	False	False	41618907	AC	GT	0.2233248123979802	0.07225283857564699	0.0023093694154956647	7.0	3.0908794284139365	1.454514548322924e-07	5.506226681971819	34.0	9.994412139867605e-05	False	False										ANK1	-
chr8	ENSG00000029534.15	41662583	-0.038446319088208	0.0578143633701079	False	False	41662618	GT	AC	-0.2352795106027863	0.07305456330524741	0.0015222975061017483	12.0	3.220599781285483	1.454514548322924e-07	5.506226681971819	34.0	9.994412139867605e-05	False	False										ANK1	-
chr8	ENSG00000029534.15	41702907	0.00592305014928736	0.0313648371434963	False	False	41702928	A	T	0.04853342972297736	0.08022727821026901	0.5460973528465425	34.0	0.6049492243246155	1.454514548322924e-07	5.506226681971819	34.0	9.994412139867605e-05	False	False										ANK1	-
chr8	ENSG00000029534.15	41707042	0.0251676830627726	0.0342455844943568	False	False	41707052	A	T						1.454514548322924e-07	5.506226681971819	34.0	9.994412139867605e-05	False	False										ANK1	-
chr8	ENSG00000029534.15	41725378	-0.00493124035960496	0.0154981418409948	False	False	41725394	GTTT	AAAC	-0.06211173056385162	0.07259885189110561	0.3933316834034586	0.0	0.8555470086085644	1.454514548322924e-07	5.506226681971819	34.0	9.994412139867605e-05	False	False										ANK1	-
chr8	ENSG00000029534.15	41740959	0.012286812749936999	0.0247255717309741	False	False	41740995	GTTT	AAAC	0.0004516206776238679	0.07372097055933728	0.9951187614440706	5.0	0.006126081550437035	1.454514548322924e-07	5.506226681971819	34.0	9.994412139867605e-05	False	False										ANK1	-
chr8	ENSG00000029534.15	41748802	-0.007614810911133009	0.0261617528129654	False	False	41748813	T	A	-0.09556195344781368	0.07634549615181059	0.2123973413671591	19.0	1.2517038759927865	1.454514548322924e-07	5.506226681971819	34.0	9.994412139867605e-05	False	False										ANK1	-
chr8	ENSG00000029534.15	41772586	-0.007301460837887529	0.0272748779779893	False	False	41772617	GT	AC	0.010959582817501213	0.07453112278864388	0.8832594420506272	9.0	0.1470470644670215	1.454514548322924e-07	5.506226681971819	34.0	9.994412139867605e-05	False	False										ANK1	-
chr8	ENSG00000029534.15	41804000	-0.0105757966266854	0.0242024947927121	False	False	41804060	AC	GT	-0.05470442625068176	0.0829211268677936	0.5104823385376718	44.0	0.6597163873315481	1.454514548322924e-07	5.506226681971819	34.0	9.994412139867605e-05	False	False										ANK1	-
chr8	ENSG00000029534.15	41806420	-0.0017736703296041	0.0226649265995972	False	False	41806448	ATC	ATG	0.02301378857483637	0.07330413759741097	0.753911314412492	3.0	0.31394938033687736	1.454514548322924e-07	5.506226681971819	34.0	9.994412139867605e-05	False	False										ANK1	-
chr8	ENSG00000029534.15	41812542	-0.0041430572105007795	0.0256489439724559	False	False	41812558	A	T	-0.008885099417977436	0.07474055890410479	0.9055043504722532	10.0	0.11887922097796169	1.454514548322924e-07	5.506226681971819	34.0	9.994412139867605e-05	False	False										ANK1	-
chr8	ENSG00000029534.15	41847035	-0.0179494886330073	0.0288609021853238	False	False	41847093	ACGTG	ACGTC	-0.103173752645925	0.07562285402353247	0.17423911242356924	16.0	1.3643197414080561	1.454514548322924e-07	5.506226681971819	34.0	9.994412139867605e-05	False	False										ANK1	-
chr8	ENSG00000147533.12	41413705	-0.00382954854584722	0.0205305811606021	False	False	41413738	AC	GT	-0.06723094393156426	0.07395721959787792	0.36452500343244254	7.0	0.9090518045041993	0.2818973887711806	1.0796183075273167	19.0	1.0	False	False										GOLGA7	+
chr8	ENSG00000147533.12	41428082	-0.00078927558176694	0.023468640807493	False	False	41428097	AAAG	CTTT	0.022678943096737	0.07690329228415456	0.7684306179263286	20.0	0.2949021091702969	0.2818973887711806	1.0796183075273167	19.0	1.0	False	False										GOLGA7	+
chr8	ENSG00000147533.12	41437356	-0.0056812022668302	0.0179041429716505	False	False	41437379	A	T	-0.08400603225369148	0.0778108630318553	0.2818973887711806	25.0	1.0796183075273167	0.2818973887711806	1.0796183075273167	19.0	1.0	True	False	41404027.0	0.4402784202983688	0.5936744228082199	chr8:41404027						GOLGA7	+
chr8	ENSG00000147533.12	41440182	-0.0032547244792074104	0.0199526185932163	False	False	41440219	GT	AC	-0.005566487531409332	0.07602741421510051	0.9417181441178264	16.0	0.07321684669769711	0.2818973887711806	1.0796183075273167	19.0	1.0	False	False										GOLGA7	+
chr8	ENSG00000147533.12	41463066	0.00488476633872652	0.0164429830453942	False	False	41463112	GTTT	AAAC	0.04844608885668439	0.07323746090608532	0.5091146299347749	3.0	0.6614932885072069	0.2818973887711806	1.0796183075273167	19.0	1.0	False	False										GOLGA7	+
chr8	ENSG00000147533.12	41466339	0.00352882003975101	0.0204721897805653	False	False	41466349	T	A	0.05279897213343929	0.07422573709429525	0.4777956551901961	8.0	0.7113297112343159	0.2818973887711806	1.0796183075273167	19.0	1.0	False	False										GOLGA7	+
chr8	ENSG00000147533.12	41262409	-0.00116115411439361	0.0195836301685003	False	False	41262420	A	T	-0.06039759313597856	0.07545489213500374	0.4245375453526319	14.0	0.8004463518139462	0.2818973887711806	1.0796183075273167	19.0	1.0	False	False										GOLGA7	+
chr8	ENSG00000147533.12	41273252	-0.0014707738462532	0.0231142556565269	False	False	41273284	GT	AC	-0.07596482928273582	0.07932585196086295	0.3397123029138228	31.0	0.9576301723203003	0.2818973887711806	1.0796183075273167	19.0	1.0	False	False										GOLGA7	+
chr8	ENSG00000147533.12	41283946	0.0033717654265549603	0.0213791116852006	False	False	41283964	AAAC	GTTT	0.026578724819845467	0.07271359964598059	0.7151274202422041	0.0	0.3655261869753228	0.2818973887711806	1.0796183075273167	19.0	1.0	False	False										GOLGA7	+
chr8	ENSG00000147533.12	41284118	-0.00129414198295286	0.0144613527192526	False	False	41284132	AT	AT	-0.02734052587705756	0.07389449337443411	0.7118147367510864	6.0	0.369994090608608	0.2818973887711806	1.0796183075273167	19.0	1.0	False	False										GOLGA7	+
chr8	ENSG00000147533.12	41287293	-0.042807423802974996	0.0387514458183063	True	False	41287308	T	A	-0.06234658542976576	0.07398072600514702	0.40047948653522136	7.0	0.8427409245136113	0.2818973887711806	1.0796183075273167	19.0	1.0	False	False										GOLGA7	+
chr8	ENSG00000147533.12	41288226	0.00375470454927325	0.0193214123343352	False	False	41288250	GT	AC	0.028661930526667663	0.08272658770478389	0.7294915264506956	43.0	0.34646576538307056	0.2818973887711806	1.0796183075273167	19.0	1.0	False	False										GOLGA7	+
chr8	ENSG00000147533.12	41290828	-0.0027481152948388	0.0177992389135421	False	False	41290903	AGAT	ATCT	0.054309173140739374	0.0835007857135166	0.5164754446500873	46.0	0.6504031390443328	0.2818973887711806	1.0796183075273167	19.0	1.0	False	False										GOLGA7	+
chr8	ENSG00000147533.12	41291452	-0.00259686080503786	0.0213766344517355	False	False	41291475	ATCT	AGAT	-0.027260620697841503	0.07329630756000613	0.7103731652211979	3.0	0.37192351982429417	0.2818973887711806	1.0796183075273167	19.0	1.0	False	False										GOLGA7	+
chr8	ENSG00000147533.12	41297487	0.0320666051600641	0.0350460833427172	False	False	41297512	GTTT	AAAC	0.05345173319471076	0.07302270221377398	0.4650923385427236	2.0	0.7319878828673143	0.2818973887711806	1.0796183075273167	19.0	1.0	False	False										GOLGA7	+
chr8	ENSG00000147533.12	41377466	-0.0014115099355773901	0.0152715121609258	False	False	41377476	T	A	-0.03722374326539047	0.07803276332449581	0.633977863714104	25.0	0.47702710604515147	0.2818973887711806	1.0796183075273167	19.0	1.0	False	False										GOLGA7	+
chr8	ENSG00000147533.12	41401222	-0.0008644212097573809	0.0141450648300556	False	False	41401240	T	A	-0.026334457653538285	0.07735548613750308	0.7339573760680689	22.0	0.3404342596558378	0.2818973887711806	1.0796183075273167	19.0	1.0	False	False										GOLGA7	+
chr8	ENSG00000147533.12	41402271	0.0103965776077214	0.0209406542447862	False	False	41402282	A	T	0.05135922612087609	0.0779838253199867	0.5110837844361571	25.0	0.6585881868469087	0.2818973887711806	1.0796183075273167	19.0	1.0	False	False										GOLGA7	+
chr8	ENSG00000147533.12	41410657	-0.000225611626826859	0.0220907653932769	False	False	41410675	GT	AC	-0.025640788318633173	0.07369674016352712	0.7282957404037735	5.0	0.3479229645943407	0.2818973887711806	1.0796183075273167	19.0	1.0	False	False										GOLGA7	+
chr8	ENSG00000147536.7	41413705	-0.0699425881820856	0.0383629976668389	True	False	41413738	AC	GT	-0.07154562969061158	0.07393497376378451	0.33448677789662395	7.0	0.967683168715165	0.00822872622250048	2.6708716336946807	20.0	0.45851550601956015	False	False										GINS4	+
chr8	ENSG00000147536.7	41428082	0.066362875884158	0.0400948182718617	False	False	41428097	AAAG	CTTT	0.1508821046645577	0.07604244339957443	0.04885441204271882	20.0	1.9841827526731224	0.00822872622250048	2.6708716336946807	20.0	0.45851550601956015	False	False										GINS4	+
chr8	ENSG00000147536.7	41437356	-0.0170508719405104	0.0393643780074661	False	False	41437379	A	T	-0.02167521801661537	0.07806853559236379	0.7816357588116708	25.0	0.27764345587053013	0.00822872622250048	2.6708716336946807	20.0	0.45851550601956015	False	False										GINS4	+
chr8	ENSG00000147536.7	41440182	-0.0414005520267957	0.041794774647361	False	False	41440219	GT	AC	-0.14984553528655276	0.07517018516213943	0.0477874532011169	16.0	1.9934171369052935	0.00822872622250048	2.6708716336946807	20.0	0.45851550601956015	False	False										GINS4	+
chr8	ENSG00000147536.7	41463066	-0.00232829680744314	0.0351514359191928	False	False	41463112	GTTT	AAAC	-0.02155573377140163	0.07330652064842777	0.7690480827259196	3.0	0.2940493366856301	0.00822872622250048	2.6708716336946807	20.0	0.45851550601956015	False	False										GINS4	+
chr8	ENSG00000147536.7	41466339	0.0210313206019812	0.032309660278952004	False	False	41466349	T	A	0.08241864508966606	0.07407653079108042	0.26734941357207404	8.0	1.1126148080842646	0.00822872622250048	2.6708716336946807	20.0	0.45851550601956015	False	False										GINS4	+
chr8	ENSG00000147536.7	41484779	0.0278443776192618	0.0326903115486822	False	False	41484826	AGAGGG	CCCTCT	0.12133669908541035	0.07398488604870057	0.10274740573761514	9.0	1.6400200847175792	0.00822872622250048	2.6708716336946807	20.0	0.45851550601956015	False	False										GINS4	+
chr8	ENSG00000147536.7	41485881	0.0381219892582348	0.0532241266982285	False	False	41485900	GTT	AAC	0.14411655207147306	0.07236384668502385	0.04787550387377057	2.0	1.9915546045909536	0.00822872622250048	2.6708716336946807	20.0	0.45851550601956015	False	False										GINS4	+
chr8	ENSG00000147536.7	41492352	0.00593852129480023	0.0291383331451791	False	False	41492362	T	A	-0.12685568941137934	0.07541437107429583	0.09435053514036844	16.0	1.682115591554893	0.00822872622250048	2.6708716336946807	20.0	0.45851550601956015	False	False										GINS4	+
chr8	ENSG00000147536.7	41494449	-0.0126210754497139	0.0288529241350847	False	False	41494468	GTTT	AAAC	0.067475050168743	0.0731564503217682	0.3575466112066413	3.0	0.9223390401251514	0.00822872622250048	2.6708716336946807	20.0	0.45851550601956015	False	False										GINS4	+
chr8	ENSG00000147536.7	41287293	0.00218582255842633	0.0145211544802897	False	False	41287308	T	A	0.029598969785104123	0.0740924541614629	0.6900028277581041	7.0	0.39948696692650776	0.00822872622250048	2.6708716336946807	20.0	0.45851550601956015	False	False										GINS4	+
chr8	ENSG00000147536.7	41288226	-0.0209189361585242	0.0294796956882961	False	False	41288250	GT	AC	-0.020159543818155826	0.08274376990134433	0.8078530407422725	43.0	0.24363820795441296	0.00822872622250048	2.6708716336946807	20.0	0.45851550601956015	False	False										GINS4	+
chr8	ENSG00000147536.7	41290828	0.0058867312919218704	0.0275578136431274	False	False	41290903	AGAT	ATCT	-0.0990969205496378	0.08321258479397795	0.23567032572462	46.0	1.1908886233372886	0.00822872622250048	2.6708716336946807	20.0	0.45851550601956015	False	False										GINS4	+
chr8	ENSG00000147536.7	41291452	-0.011789798064461001	0.0266390240265004	False	False	41291475	ATCT	AGAT	-0.1455637392738305	0.07254257918402131	0.0462409411801922	3.0	2.0065972413880386	0.00822872622250048	2.6708716336946807	20.0	0.45851550601956015	False	False										GINS4	+
chr8	ENSG00000147536.7	41297487	-0.0129549964837808	0.0249778900000338	False	False	41297512	GTTT	AAAC	0.012481287291631395	0.07312154621735523	0.8646502360677373	2.0	0.17069233266116288	0.00822872622250048	2.6708716336946807	20.0	0.45851550601956015	False	False										GINS4	+
chr8	ENSG00000147536.7	41377466	0.006548785381988029	0.02082142990408	False	False	41377476	T	A	0.08816340039634171	0.07778281265220963	0.2586770044516355	25.0	1.1334560604094739	0.00822872622250048	2.6708716336946807	20.0	0.45851550601956015	False	False										GINS4	+
chr8	ENSG00000147536.7	41401222	-0.0211198072068658	0.0471042594459773	False	False	41401240	T	A	-0.1715761029263757	0.07623481063610077	0.025714119457769597	22.0	2.250626734620973	0.00822872622250048	2.6708716336946807	20.0	0.45851550601956015	False	False										GINS4	+
chr8	ENSG00000147536.7	41402271	0.0528619948687621	0.0410381635083337	False	False	41402282	A	T	0.06643135580897735	0.07791438683977546	0.3951135802387733	25.0	0.8526198883601303	0.00822872622250048	2.6708716336946807	20.0	0.45851550601956015	False	False										GINS4	+
chr8	ENSG00000147536.7	41410657	-0.0407030672008352	0.0431001286102167	False	False	41410675	GT	AC	0.010925662823142808	0.07371657790557028	0.8823379579319611	5.0	0.14821174739199644	0.00822872622250048	2.6708716336946807	20.0	0.45851550601956015	False	False										GINS4	+
chr8	ENSG00000158669.7	41428082	0.0172610037489801	0.0315007030079589	False	False	41428097	AAAG	CTTT	0.1091011782476912	0.07646389614477445	0.1554730457789848	20.0	1.4268325804523785	0.02342426559932297	2.2857040985238495	20.0	0.8705399024848918	False	False										AGPAT6	+
chr8	ENSG00000158669.7	41437356	0.0131473940118095	0.0268747290173434	False	False	41437379	A	T	-0.0007443768274408648	0.07808685931045221	0.99240572528773	25.0	0.009532677252153579	0.02342426559932297	2.2857040985238495	20.0	0.8705399024848918	False	False										AGPAT6	+
chr8	ENSG00000158669.7	41440182	-0.0997974444012182	0.0554172174475796	False	False	41440219	GT	AC	-0.15266646078873805	0.07513736752479623	0.043700412115439034	16.0	2.0318313752256	0.02342426559932297	2.2857040985238495	20.0	0.8705399024848918	False	False										AGPAT6	+
chr8	ENSG00000158669.7	41463066	0.11880460372963099	0.0554873320292246	True	False	41463112	GTTT	AAAC	0.15263173562770987	0.07246443522493781	0.0365198701637604	3.0	2.1062985608584914	0.02342426559932297	2.2857040985238495	20.0	0.8705399024848918	False	False										AGPAT6	+
chr8	ENSG00000158669.7	41466339	0.10764885679046901	0.0516714051928429	False	False	41466349	T	A	0.15804885204278551	0.07339519006505017	0.03261068245340105	8.0	2.1533952279802913	0.02342426559932297	2.2857040985238495	20.0	0.8705399024848918	False	False										AGPAT6	+
chr8	ENSG00000158669.7	41480547	0.0408804382509083	0.0414931743151217	False	False	41480559	AC	GT	0.11400039097107507	0.07245702728126872	0.11731877298797938	1.0	1.573351754116829	0.02342426559932297	2.2857040985238495	20.0	0.8705399024848918	False	False										AGPAT6	+
chr8	ENSG00000158669.7	41484779	-0.0307180425040973	0.0387299928475766	False	False	41484826	AGAGGG	CCCTCT	-0.05580074957874199	0.07441946714948731	0.4543456997337285	9.0	0.7498138822554901	0.02342426559932297	2.2857040985238495	20.0	0.8705399024848918	False	False										AGPAT6	+
chr8	ENSG00000158669.7	41485881	0.0514582903300859	0.044280988729377	False	False	41485900	GTT	AAC	0.15700609712359687	0.07222029154270601	0.03096229393858595	2.0	2.1739886916789097	0.02342426559932297	2.2857040985238495	20.0	0.8705399024848918	False	False										AGPAT6	+
chr8	ENSG00000158669.7	41492352	0.00580021272803279	0.0215665482286556	False	False	41492362	T	A	-0.011397416939373971	0.07602365386722963	0.8810028831574324	16.0	0.14991935219634167	0.02342426559932297	2.2857040985238495	20.0	0.8705399024848918	False	False										AGPAT6	+
chr8	ENSG00000158669.7	41494449	0.004181500309034979	0.0197619971995185	False	False	41494468	GTTT	AAAC	0.09928633246005407	0.07296125883868773	0.17522065477869905	3.0	1.360808928469412	0.02342426559932297	2.2857040985238495	20.0	0.8705399024848918	False	False										AGPAT6	+
chr8	ENSG00000158669.7	41512649	-0.00818802514203975	0.0241847125520694	False	False	41512672	GT	AC	-0.14082466971883473	0.07462666217117121	0.06079917540253086	13.0	1.8870557200565277	0.02342426559932297	2.2857040985238495	20.0	0.8705399024848918	False	False										AGPAT6	+
chr8	ENSG00000158669.7	41516417	-0.009625534031088491	0.0263953841568324	False	False	41516455	AAAT	ATTT	0.02595131463248148	0.07492792526592765	0.7294884828031676	11.0	0.3463503699105152	0.02342426559932297	2.2857040985238495	20.0	0.8705399024848918	False	False										AGPAT6	+
chr8	ENSG00000158669.7	41522009	0.0137294574410332	0.0237604926301758	False	False	41522061	AAAG	CTTT	0.05079806883130575	0.07303283109806111	0.4875734440447086	2.0	0.6955511386803455	0.02342426559932297	2.2857040985238495	20.0	0.8705399024848918	False	False										AGPAT6	+
chr8	ENSG00000158669.7	41556320	0.0381026057200712	0.0355197433169721	False	False	41556331	T	A	0.0763405315584403	0.07515786882083356	0.31114954457158883	13.0	1.0157357141196492	0.02342426559932297	2.2857040985238495	20.0	0.8705399024848918	False	False										AGPAT6	+
chr8	ENSG00000158669.7	41560505	-0.0018075955675298	0.0263147165957336	False	False	41560515	T	A	-0.04295370723515492	0.07530826719658351	0.5691530288343121	13.0	0.5703717378469118	0.02342426559932297	2.2857040985238495	20.0	0.8705399024848918	False	False										AGPAT6	+
chr8	ENSG00000158669.7	41377466	0.00208887593736755	0.0251817229911505	False	False	41377476	T	A	-0.03334394954799702	0.07804345963395933	0.6697587650125476	25.0	0.4272484805823235	0.02342426559932297	2.2857040985238495	20.0	0.8705399024848918	False	False										AGPAT6	+
chr8	ENSG00000158669.7	41401222	0.0576731564166719	0.0562284607909705	False	False	41401240	T	A	0.05712026872641907	0.07725598149044274	0.4607241700532636	22.0	0.7393637052360194	0.02342426559932297	2.2857040985238495	20.0	0.8705399024848918	False	False										AGPAT6	+
chr8	ENSG00000158669.7	41402271	0.086968116341141	0.0521472004351895	False	False	41402282	A	T	0.16045331200945046	0.0770751428827579	0.0389159459948728	25.0	2.081777678356334	0.02342426559932297	2.2857040985238495	20.0	0.8705399024848918	False	False										AGPAT6	+
chr8	ENSG00000158669.7	41410657	-0.0796057006133139	0.048567398000205	False	False	41410675	GT	AC	-0.11268513745038344	0.07325143045783074	0.12568495421270853	5.0	1.538333609952557	0.02342426559932297	2.2857040985238495	20.0	0.8705399024848918	False	False										AGPAT6	+
chr8	ENSG00000165066.11	41413705	-0.00447566225566132	0.0335684883607078	False	False	41413738	AC	GT	0.03910037882937758	0.07406824742619407	0.5982140967249243	7.0	0.5278966384122897	0.020525597693964063	2.3362662368906975	21.0	0.8275166988658368	False	False										NKX6-3	-
chr8	ENSG00000165066.11	41428082	-0.0119397759337364	0.0509092991115674	False	False	41428097	AAAG	CTTT	-0.12908147330571135	0.07627953781354921	0.092447611171109	20.0	1.692216248363046	0.020525597693964063	2.3362662368906975	21.0	0.8275166988658368	False	False										NKX6-3	-
chr8	ENSG00000165066.11	41437356	-0.00418456018825664	0.0224525303288194	False	False	41437379	A	T	0.00220206473856283	0.0780866916189514	0.9775367194734136	25.0	0.02820025657263722	0.020525597693964063	2.3362662368906975	21.0	0.8275166988658368	False	False										NKX6-3	-
chr8	ENSG00000165066.11	41440182	0.009318433500594409	0.0402233711530233	False	False	41440219	GT	AC	0.07568352578327743	0.07581053368040344	0.31951626213599976	16.0	0.9983246668904688	0.020525597693964063	2.3362662368906975	21.0	0.8275166988658368	False	False										NKX6-3	-
chr8	ENSG00000165066.11	41463066	0.0075617745991457905	0.0238022307126801	False	False	41463112	GTTT	AAAC	0.06795579027917925	0.0731540578905022	0.3541237246621147	3.0	0.9289408166652386	0.020525597693964063	2.3362662368906975	21.0	0.8275166988658368	False	False										NKX6-3	-
chr8	ENSG00000165066.11	41466339	0.00489704996426084	0.028839110772040998	False	False	41466349	T	A	-0.014134582391729331	0.07432198925002423	0.8493809283423639	8.0	0.19018035623588644	0.020525597693964063	2.3362662368906975	21.0	0.8275166988658368	False	False										NKX6-3	-
chr8	ENSG00000165066.11	41480547	-0.017730850502493997	0.0529883256315961	False	False	41480559	AC	GT	-0.09238739305535056	0.07262057360460528	0.20487582410921792	1.0	1.272193105474063	0.020525597693964063	2.3362662368906975	21.0	0.8275166988658368	False	False										NKX6-3	-
chr8	ENSG00000165066.11	41484779	-0.008816043333186491	0.0584159141078659	False	False	41484826	AGAGGG	CCCTCT	-0.039449223163255734	0.07447757898230613	0.5969870813820677	9.0	0.5296791826789619	0.020525597693964063	2.3362662368906975	21.0	0.8275166988658368	False	False										NKX6-3	-
chr8	ENSG00000165066.11	41485881	0.0114610924195752	0.0312167350335184	False	False	41485900	GTT	AAC	-0.05679571735753933	0.07300920191398345	0.43759607672142975	2.0	0.7779254651277216	0.020525597693964063	2.3362662368906975	21.0	0.8275166988658368	False	False										NKX6-3	-
chr8	ENSG00000165066.11	41492352	-0.0358523593545001	0.0433191467780833	False	False	41492362	T	A	-0.02220851368857256	0.07600984047639542	0.7704995151021109	16.0	0.2921794539941093	0.020525597693964063	2.3362662368906975	21.0	0.8275166988658368	False	False										NKX6-3	-
chr8	ENSG00000165066.11	41494449	0.00636521056818317	0.0223465340758188	False	False	41494468	GTTT	AAAC	0.037885118272846616	0.07327091861800357	0.6057318375643665	3.0	0.517055320001649	0.020525597693964063	2.3362662368906975	21.0	0.8275166988658368	False	False										NKX6-3	-
chr8	ENSG00000165066.11	41512649	-0.029411946589606004	0.0398763873424956	False	False	41512672	GT	AC	-0.1341997868646971	0.07469599056742776	0.07411194379219453	13.0	1.7966129887996534	0.020525597693964063	2.3362662368906975	21.0	0.8275166988658368	False	False										NKX6-3	-
chr8	ENSG00000165066.11	41516417	0.0169520948200736	0.0339610461146192	False	False	41516455	AAAT	ATTT	0.10735907736692572	0.07451996295793746	0.15143309784636338	11.0	1.4406753989870364	0.020525597693964063	2.3362662368906975	21.0	0.8275166988658368	False	False										NKX6-3	-
chr8	ENSG00000165066.11	41522009	-0.0112080701528479	0.0333955600325511	False	False	41522061	AAAG	CTTT	0.047154198655345717	0.07304589728306875	0.5193672735107947	2.0	0.6455420551904912	0.020525597693964063	2.3362662368906975	21.0	0.8275166988658368	False	False										NKX6-3	-
chr8	ENSG00000165066.11	41556320	-0.00538449382616866	0.0313155588859297	False	False	41556331	T	A	-0.10967895062045492	0.07492308661488957	0.14500852965852234	13.0	1.4638872419153413	0.020525597693964063	2.3362662368906975	21.0	0.8275166988658368	False	False										NKX6-3	-
chr8	ENSG00000165066.11	41560505	-0.0605468077623599	0.04637320257526	True	False	41560515	T	A	-0.05022864838106488	0.07528269007856207	0.5055178901320019	13.0	0.6672004989280833	0.020525597693964063	2.3362662368906975	21.0	0.8275166988658368	False	False										NKX6-3	-
chr8	ENSG00000165066.11	41602616	-0.0047601484610369	0.0251807784887108	False	False	41602637	AG	CT	-0.11280959731229895	0.07227497443732922	0.12023462401246265	0.0	1.5608389790593138	0.020525597693964063	2.3362662368906975	21.0	0.8275166988658368	False	False										NKX6-3	-
chr8	ENSG00000165066.11	41606553	0.017146831764283	0.0315396470650579	False	False	41606565	A	T	0.0993593214876788	0.07941376467965472	0.21273729282563167	32.0	1.251159945489072	0.020525597693964063	2.3362662368906975	21.0	0.8275166988658368	False	False										NKX6-3	-
chr8	ENSG00000165066.11	41608084	0.00263489756265949	0.0198519657914733	False	False	41608094	T	A	-0.008649758155643944	0.07559006668240577	0.909028253223714	14.0	0.11442982570694371	0.020525597693964063	2.3362662368906975	21.0	0.8275166988658368	False	False										NKX6-3	-
chr8	ENSG00000165066.11	41410657	0.0023442028743357398	0.0226994709203927	False	False	41410675	GT	AC	0.00607843920067121	0.07371961616478385	0.9343757336638976	5.0	0.0824534841185853	0.020525597693964063	2.3362662368906975	21.0	0.8275166988658368	False	False										NKX6-3	-
chr8	ENSG00000083168.5	41702907	0.00247465858561916	0.0170940018486549	False	False	41702928	A	T	-0.0256690994342464	0.08029546636196461	0.7496390920465272	34.0	0.31968304808807574	0.019017454011319133	2.369392291696962	20.0	0.7640894904465511	False	False										KAT6A	-
chr8	ENSG00000083168.5	41707042	0.0367961179417847	0.0365879674471415	False	False	41707052	A	T						0.019017454011319133	2.369392291696962	20.0	0.7640894904465511	False	False										KAT6A	-
chr8	ENSG00000083168.5	41725378	-0.0235259663895478	0.0260518755413176	False	False	41725394	GTTT	AAAC	-0.10236935698611313	0.0723571577599746	0.15877883583597244	0.0	1.414778581072738	0.019017454011319133	2.369392291696962	20.0	0.7640894904465511	False	False										KAT6A	-
chr8	ENSG00000083168.5	41740959	0.0560542715949272	0.0348152957379588	False	False	41740995	GTTT	AAAC	-0.005341040830650274	0.07371992656120446	0.9423221415066154	5.0	0.07245043612755073	0.019017454011319133	2.369392291696962	20.0	0.7640894904465511	False	False										KAT6A	-
chr8	ENSG00000083168.5	41748802	0.000180404767291402	0.0142214601131232	False	False	41748813	T	A	-0.00575209829925761	0.07669523005971557	0.9403033500394288	19.0	0.07499942688455301	0.019017454011319133	2.369392291696962	20.0	0.7640894904465511	False	False										KAT6A	-
chr8	ENSG00000083168.5	41772586	-0.0835045493181283	0.03323453224931	False	False	41772617	GT	AC	-0.07309722853759212	0.07433620305298089	0.3267635370738008	9.0	0.9833328248618547	0.019017454011319133	2.369392291696962	20.0	0.7640894904465511	False	False										KAT6A	-
chr8	ENSG00000083168.5	41804000	0.000187110918333381	0.0165281513403682	False	False	41804060	AC	GT	0.05392955229050464	0.08292462732193019	0.5164990066367862	44.0	0.6503442226051761	0.019017454011319133	2.369392291696962	20.0	0.7640894904465511	False	False										KAT6A	-
chr8	ENSG00000083168.5	41806420	-0.133779764310132	0.0347053835630203	True	True	41806448	ATC	ATG	-0.06916692771787361	0.07314795494352333	0.3455917918076481	3.0	0.9455756865831256	0.019017454011319133	2.369392291696962	20.0	0.7640894904465511	False	False										KAT6A	-
chr8	ENSG00000083168.5	41812542	0.007244223292680509	0.0185812746954787	False	False	41812558	A	T	0.059474288327766085	0.07461120113864564	0.4264357908643632	10.0	0.797122783444385	0.019017454011319133	2.369392291696962	20.0	0.7640894904465511	False	False										KAT6A	-
chr8	ENSG00000083168.5	41847035	0.005084778947554621	0.0177111327078504	False	False	41847093	ACGTG	ACGTC	0.08810592446600392	0.07573292539488362	0.2462787703272337	16.0	1.1633767480472397	0.019017454011319133	2.369392291696962	20.0	0.7640894904465511	False	False										KAT6A	-
chr8	ENSG00000083168.5	41910843	-0.00146149980502037	0.0166911731785714	False	False	41910854	T	A	0.020398890209432464	0.07830974699294801	0.7948147653968198	26.0	0.26048979843172565	0.019017454011319133	2.369392291696962	20.0	0.7640894904465511	False	False										KAT6A	-
chr8	ENSG00000083168.5	41911128	0.101859884164821	0.0366294799396702	False	False	41911151	AT	AT	0.08434399432165388	0.08003572148540596	0.2936010156007859	34.0	1.0538293746378422	0.019017454011319133	2.369392291696962	20.0	0.7640894904465511	False	False										KAT6A	-
chr8	ENSG00000083168.5	41950083	-0.005183006318010329	0.0167925108012474	False	False	41950130	A	T	-0.06154020832481578	0.07866166258092866	0.4351635806554052	28.0	0.7823405494576472	0.019017454011319133	2.369392291696962	20.0	0.7640894904465511	False	False										KAT6A	-
chr8	ENSG00000083168.5	41960950	-0.0909461071448019	0.0330542640378981	False	False	41960972	ATT	AAT	-0.15204489716814548	0.07387451043406128	0.041024915610442594	10.0	2.0581509951779284	0.019017454011319133	2.369392291696962	20.0	0.7640894904465511	False	False										KAT6A	-
chr8	ENSG00000083168.5	41964107	-0.0139374929203739	0.0244322692262529	False	False	41964124	T	A	-0.10033615395938747	0.07915425799211638	0.206804806272238	31.0	1.2676027355266317	0.019017454011319133	2.369392291696962	20.0	0.7640894904465511	False	False										KAT6A	-
chr8	ENSG00000083168.5	41965074	-0.0862188219722341	0.0340101599710422	False	False	41965085	T	A	-0.1203177527685691	0.07591637590672541	0.11484296030085545	18.0	1.584872187739802	0.019017454011319133	2.369392291696962	20.0	0.7640894904465511	False	False										KAT6A	-
chr8	ENSG00000083168.5	41979798	-0.00255435235274129	0.0178778537074743	False	False	41979836	AC	GT	-0.011996305499126805	0.08303950404535852	0.8853338584023361	44.0	0.14446504271718777	0.019017454011319133	2.369392291696962	20.0	0.7640894904465511	False	False										KAT6A	-
chr8	ENSG00000083168.5	41992031	-0.00137407290224468	0.0202076452615858	False	False	41992072	AAAT	ATTT	0.01644020628305746	0.07494303902947898	0.826613689165098	11.0	0.21936935699379195	0.019017454011319133	2.369392291696962	20.0	0.7640894904465511	False	False										KAT6A	-
chr8	ENSG00000083168.5	42005750	0.0110157836876722	0.0217154594773136	False	False	42005771	AAAT	ATTT	0.08185385969405469	0.07268775928049429	0.26155761262398003	1.0	1.126102393364327	0.019017454011319133	2.369392291696962	20.0	0.7640894904465511	False	False										KAT6A	-
chr8	ENSG00000083168.5	41879444	0.129065265718794	0.0399802643722258	False	False	41879468	AAAAC	GTTTT						0.019017454011319133	2.369392291696962	20.0	0.7640894904465511	False	False										KAT6A	-
chr8	ENSG00000083168.5	41879899	0.028641095415974	0.0466531676396387	False	False	41879909	A	T	-0.001270486022399351	0.0741248718422725	0.9863438568177848	7.0	0.01713980733892896	0.019017454011319133	2.369392291696962	20.0	0.7640894904465511	False	False										KAT6A	-
chr8	ENSG00000083168.5	41899256	0.0179293703201287	0.0539584504908324	False	False	41899272	A	T						0.019017454011319133	2.369392291696962	20.0	0.7640894904465511	False	False										KAT6A	-
chr8	ENSG00000034677.7	101184863	0.0207285490580838	0.0272983880679326	False	False	101184917	GT	AC	0.025276798425290785	0.08108479493801889	0.7556706963141095	37.0	0.31173290189131436	0.15684348870284193	1.4219418247017712	14.0	1.0	False	False										RNF19A	-
chr8	ENSG00000034677.7	101214571	0.007697082513709341	0.0230693386728408	False	False	101214601	A	T	0.018074289964477568	0.07904402729026551	0.8194243694967629	29.0	0.2286610460535513	0.15684348870284193	1.4219418247017712	14.0	1.0	False	False										RNF19A	-
chr8	ENSG00000034677.7	101216741	0.00312272151784904	0.0154947455393252	False	False	101216752	A	T	0.00017457280572924852	0.07761505138794814	0.9982080896345884	23.0	0.0022492132982901785	0.15684348870284193	1.4219418247017712	14.0	1.0	False	False										RNF19A	-
chr8	ENSG00000034677.7	101304664	0.000228572789326923	0.0177730952898671	False	False	101304697	GT	AC	-0.02680870539854451	0.08273084322043836	0.7463659917259631	43.0	0.3240472882297604	0.15684348870284193	1.4219418247017712	14.0	1.0	False	False										RNF19A	-
chr8	ENSG00000034677.7	101308817	-0.0455372667707319	0.0355089500257909	True	False	101308828	AT	AT	-0.015501622140428275	0.07292373237255273	0.8318902828841528	1.0	0.21257307650181143	0.15684348870284193	1.4219418247017712	14.0	1.0	False	False										RNF19A	-
chr8	ENSG00000034677.7	101320918	0.044170659061070996	0.041298579907991	False	False	101320929	A	T	0.010333347133250896	0.0821951049841672	0.9001263178443609	41.0	0.12571730561377534	0.15684348870284193	1.4219418247017712	14.0	1.0	False	False										RNF19A	-
chr8	ENSG00000034677.7	101337995	-0.044070066756937996	0.0351804754074492	False	False	101338011	AC	GT	-0.015247847266870597	0.07292401696846998	0.8346026059094609	1.0	0.2090922565807542	0.15684348870284193	1.4219418247017712	14.0	1.0	False	False										RNF19A	-
chr8	ENSG00000034677.7	101359246	0.008877146506491641	0.0251349160674981	False	False	101359282	GTTT	AAAC	-0.07741555363397523	0.07310350711824161	0.29097968431014964	3.0	1.0589854944819417	0.15684348870284193	1.4219418247017712	14.0	1.0	False	False										RNF19A	-
chr8	ENSG00000034677.7	101384458	0.00697527195911674	0.0345624433829212	False	False	101384482	GT	AC	-0.06722875008553264	0.07457440868737926	0.3685344767798886	10.0	0.9014989360138262	0.15684348870284193	1.4219418247017712	14.0	1.0	False	False										RNF19A	-
chr8	ENSG00000034677.7	101409476	-0.0037399138018535	0.0262443407303284	False	False	101409519	AC	GT	-0.038002800003077715	0.07949825995993727	0.6332873682620395	31.0	0.47803310440038593	0.15684348870284193	1.4219418247017712	14.0	1.0	False	False										RNF19A	-
chr8	ENSG00000034677.7	101411766	-0.000796551215505142	0.0203489120180587	False	False	101411814	AC	GT	-0.05236238764030508	0.07750857629812777	0.5002543661224106	23.0	0.6755689517363759	0.15684348870284193	1.4219418247017712	14.0	1.0	False	False										RNF19A	-
chr8	ENSG00000034677.7	101423504	-0.0351804955411096	0.0289257433565437	False	False	101423535	GT	AC	-0.10748196769770632	0.0755881610840506	0.15684348870284193	16.0	1.4219418247017712	0.15684348870284193	1.4219418247017712	14.0	1.0	True	False	101367333.0	0.33361331230000024	0.4998716085757264	chr8:101367333						RNF19A	-
chr8	ENSG00000034677.7	101426007	-0.00511686048376879	0.0200003298314713	False	False	101426030	T	A	-0.06487464967805905	0.08015272839938441	0.4195327885007389	34.0	0.8093879144675168	0.15684348870284193	1.4219418247017712	14.0	1.0	False	False										RNF19A	-
chr8	ENSG00000034677.7	101436875	0.0314213297785222	0.03068203075894	False	False	101436917	GT	AC	0.0604708557373311	0.08122991960141873	0.4577668951911726	38.0	0.7444406695716457	0.15684348870284193	1.4219418247017712	14.0	1.0	False	False										RNF19A	-
chr8	ENSG00000104450.8	101184863	0.19675645433501898	0.0315246976989831	True	True	101184917	GT	AC	0.2136631049201496	0.07923765376168777	0.007798200480169447	37.0	2.696484496660575	0.00013243701618698722	3.917141611178834	10.0	0.012880212946579359	False	False										SPAG1	+
chr8	ENSG00000104450.8	101216741	-0.0385251085300349	0.0699545604841671	False	False	101216752	A	T	-0.10454380758438242	0.07718974400848172	0.1774576629238311	23.0	1.3543743268910828	0.00013243701618698722	3.917141611178834	10.0	0.012880212946579359	False	False										SPAG1	+
chr8	ENSG00000104450.8	101304664	0.0503814337913304	0.0330172496593761	False	False	101304697	GT	AC	0.04967103247660644	0.08265843187366345	0.5488256305810668	43.0	0.6009191240468303	0.00013243701618698722	3.917141611178834	10.0	0.012880212946579359	False	False										SPAG1	+
chr8	ENSG00000104450.8	101308817	-0.0307485446309003	0.0657259840918171	False	False	101308828	AT	AT	-0.11039136115224002	0.07248674667500507	0.12945954912272228	1.0	1.522917860380472	0.00013243701618698722	3.917141611178834	10.0	0.012880212946579359	False	False										SPAG1	+
chr8	ENSG00000104450.8	101320918	-0.0122473651617307	0.0684878828224452	False	False	101320929	A	T	0.0996949744211091	0.08178997956513187	0.22481596958188227	41.0	1.218914284502528	0.00013243701618698722	3.917141611178834	10.0	0.012880212946579359	False	False										SPAG1	+
chr8	ENSG00000104450.8	101337995	-0.0540474259107539	0.0660914988634918	False	False	101338011	AC	GT	-0.13642499476355666	0.07225060629958976	0.060536704949707934	1.0	1.8882193762895976	0.00013243701618698722	3.917141611178834	10.0	0.012880212946579359	False	False										SPAG1	+
chr8	ENSG00000104450.8	101359246	-0.105587936079941	0.038881807080233005	False	False	101359282	GTTT	AAAC	-0.06462938551652057	0.07317026257584462	0.3782284796656561	3.0	0.8832739318043173	0.00013243701618698722	3.917141611178834	10.0	0.012880212946579359	False	False										SPAG1	+
chr8	ENSG00000104450.8	101101426	0.00974144467896441	0.0201217130168373	False	False	101101463	AC	GT	0.05432256974962932	0.07635899585540384	0.4777993986648828	18.0	0.7114102161911152	0.00013243701618698722	3.917141611178834	10.0	0.012880212946579359	False	False										SPAG1	+
chr8	ENSG00000104450.8	101149283	-0.0228712250190847	0.0675664544094371	False	False	101149302	T	A	-0.07333304455898614	0.0739253508457602	0.3225204987208359	7.0	0.9919877784819734	0.00013243701618698722	3.917141611178834	10.0	0.012880212946579359	False	False										SPAG1	+
chr8	ENSG00000132554.15	101184863	-0.00134968901613228	0.0288226222819654	False	False	101184917	GT	AC	0.03398684613573523	0.08106385130715373	0.6756178997848804	37.0	0.4192601953607891	0.17803635519712513	1.3525581770798196	10.0	1.0	False	False										RGS22	-
chr8	ENSG00000132554.15	101214571	0.00015543122411786498	0.0238718167945656	False	False	101214601	A	T	0.03508953711323039	0.07900825607116868	0.6575523426689771	29.0	0.4441249415962631	0.17803635519712513	1.3525581770798196	10.0	1.0	False	False										RGS22	-
chr8	ENSG00000132554.15	101216741	-0.00821265617823318	0.022299477188797	False	False	101216752	A	T	-0.1044051485718131	0.0771908745524162	0.17803635519712513	23.0	1.3525581770798196	0.17803635519712513	1.3525581770798196	10.0	1.0	True	False	101198569.0	0.6355394982498391	0.754046111457328	chr8:101198569						RGS22	-
chr8	ENSG00000132554.15	101101426	-0.00038625060575701804	0.0206270172505052	False	False	101101463	AC	GT	-0.043085834721893264	0.07640089750423182	0.5735310496676247	18.0	0.5639440913571304	0.17803635519712513	1.3525581770798196	10.0	1.0	False	False										RGS22	-
chr8	ENSG00000132554.15	101149283	-0.00904819453816643	0.0202498300317271	False	False	101149302	T	A	-0.03461882986631545	0.07408050034166826	0.6408344930185129	7.0	0.46731366157962223	0.17803635519712513	1.3525581770798196	10.0	1.0	False	False										RGS22	-
chr8	ENSG00000132554.15	100911925	0.0009262129762159981	0.0166703454560345	False	False	100911987	GT	AC	-0.014719570652415982	0.08083644967673068	0.8557525321384885	36.0	0.18209076117618153	0.17803635519712513	1.3525581770798196	10.0	1.0	False	False										RGS22	-
chr8	ENSG00000132554.15	100930740	0.0622509595311243	0.0342372337486141	True	False	100930784	AAG	CTT						0.17803635519712513	1.3525581770798196	10.0	1.0	False	False										RGS22	-
chr8	ENSG00000132554.15	100966681	0.00116333446454681	0.0189350074386438	False	False	100966709	GTT	AAC						0.17803635519712513	1.3525581770798196	10.0	1.0	False	False										RGS22	-
chr8	ENSG00000132554.15	100978680	-0.00739987795538377	0.0267313255507726	False	False	100978696	A	T						0.17803635519712513	1.3525581770798196	10.0	1.0	False	False										RGS22	-
chr8	ENSG00000132554.15	100997017	0.0135269166612271	0.0242165256199234	False	False	100997052	AC	GT	0.08374520761485497	0.07877923029745618	0.2893671300860459	29.0	1.0630366315924662	0.17803635519712513	1.3525581770798196	10.0	1.0	False	False										RGS22	-
chr8	ENSG00000132554.15	101027508	-0.000846511759796165	0.0303230038205424	False	False	101027535	CTTT	AAAG	0.054076087723283414	0.07282578222792567	0.4586867299740797	1.0	0.7425404309979039	0.17803635519712513	1.3525581770798196	10.0	1.0	False	False										RGS22	-
chr8	ENSG00000132554.15	101030658	-0.0797188763343688	0.0599091422968768	False	False	101030676	AC	GT	-0.09448561823404016	0.07280008770440932	0.19592792804806566	2.0	1.2978778077532096	0.17803635519712513	1.3525581770798196	10.0	1.0	False	False										RGS22	-
chr8	ENSG00000132554.15	101050562	-0.0759114513670215	0.0599800141360423	False	False	101050572	T	A	-0.08775768895938305	0.07445513770644382	0.24009589231175255	10.0	1.1786653233439381	0.17803635519712513	1.3525581770798196	10.0	1.0	False	False										RGS22	-
chr8	ENSG00000147669.6	101184863	-0.0240789365714642	0.0362080770540688	True	False	101184917	GT	AC	-0.0248231356987132	0.08108571698866783	0.759921144485435	37.0	0.30613450334517445	0.5462374486454924	0.6046495631903862	5.0	1.0	False	False										POLR2K	+
chr8	ENSG00000147669.6	101214571	-0.0134128384336765	0.0392610263351671	False	False	101214601	A	T	-0.014555216614212153	0.07904856678291643	0.8541445915761046	29.0	0.18413005075960154	0.5462374486454924	0.6046495631903862	5.0	1.0	False	False										POLR2K	+
chr8	ENSG00000147669.6	101216741	-0.00316632347014505	0.0213215332065916	False	False	101216752	A	T	0.04687831324730882	0.07752972316718308	0.5462374486454924	23.0	0.6046495631903862	0.5462374486454924	0.6046495631903862	5.0	1.0	True	False	101103129.0	0.6419866882339664	0.7588025472517195	chr8:101103129						POLR2K	+
chr8	ENSG00000147669.6	101101426	-0.0023475759220553697	0.0160323260371736	False	False	101101463	AC	GT	-0.009449922863993746	0.07646849670326777	0.9017935226292446	18.0	0.12357929436829006	0.5462374486454924	0.6046495631903862	5.0	1.0	False	False										POLR2K	+
chr8	ENSG00000147669.6	101149283	-0.00280124129515645	0.0190340678280282	False	False	101149302	T	A	0.024281576318634042	0.07410307660159146	0.7435355488292472	7.0	0.3276729851471857	0.5462374486454924	0.6046495631903862	5.0	1.0	False	False										POLR2K	+
chr8	ENSG00000156509.9	101184863	-0.00130393730207486	0.0265058230760726	False	False	101184917	GT	AC	0.032531631909039134	0.08106777918431712	0.6887707309831475	37.0	0.40128929441960715	0.2942662808794373	1.0518426761699013	6.0	1.0	False	False										FBXO43	-
chr8	ENSG00000156509.9	101214571	0.0037110782839783704	0.0258076812479165	False	False	101214601	A	T	-0.08162215449135551	0.07879315579002515	0.3018099672721082	29.0	1.0359041172163397	0.2942662808794373	1.0518426761699013	6.0	1.0	False	False										FBXO43	-
chr8	ENSG00000156509.9	101216741	-0.0513629646132994	0.0396406200145194	False	False	101216752	A	T	-0.03793443615748757	0.07755918760306267	0.6254143464057219	23.0	0.48910306218820687	0.2942662808794373	1.0518426761699013	6.0	1.0	False	False										FBXO43	-
chr8	ENSG00000156509.9	101101426	0.000123114718686772	0.0144539490905691	False	False	101101463	AC	GT	-0.0619905891736493	0.07632483545948562	0.4178094198520744	18.0	0.8121942065182026	0.2942662808794373	1.0518426761699013	6.0	1.0	False	False										FBXO43	-
chr8	ENSG00000156509.9	101149283	-0.0547833745397741	0.0319291307329631	True	False	101149302	T	A	-0.07773185954671752	0.07390065197750324	0.2942662808794373	7.0	1.0518426761699013	0.2942662808794373	1.0518426761699013	6.0	1.0	True	False	101112583.0	0.499191041494036	0.6430920593334875	chr8:101112583						FBXO43	-
chr8	ENSG00000156509.9	101050562	-0.0125995679742144	0.0267653863073334	False	False	101050572	T	A	-0.06489693223031036	0.07458594787999243	0.38541326895061256	10.0	0.8700959641181804	0.2942662808794373	1.0518426761699013	6.0	1.0	False	False										FBXO43	-
chr8	ENSG00000186106.7	101423504	0.0115606826173512	0.0211750092467103	False	False	101423535	GT	AC	0.06330097394537562	0.07587611543961377	0.4052807755146636	16.0	0.8342674579295495	0.08810049343701322	1.716612814910269	19.0	1.0	False	False										ANKRD46	-
chr8	ENSG00000186106.7	101426007	0.00129039107904152	0.0288148506531118	False	False	101426030	T	A	-0.004102925393923754	0.08032125681782454	0.959326395320342	34.0	0.05108143916658997	0.08810049343701322	1.716612814910269	19.0	1.0	False	False										ANKRD46	-
chr8	ENSG00000186106.7	101436875	-0.01538371747195	0.0323826261081824	False	False	101436917	GT	AC	-0.13835252014748667	0.0805962293568912	0.08810049343701322	38.0	1.716612814910269	0.08810049343701322	1.716612814910269	19.0	1.0	True	False	101512899.0	0.08864817654196455	0.26041723914511844	chr8:101512899						ANKRD46	-
chr8	ENSG00000186106.7	101624713	0.0019502706667924102	0.0169602806022501	False	False	101624724	A	T	-0.05530347169569435	0.07773075230986118	0.4777947013206856	24.0	0.711474803115708	0.08810049343701322	1.716612814910269	19.0	1.0	False	False										ANKRD46	-
chr8	ENSG00000186106.7	101634882	-0.00940716026767841	0.0213748796888918	False	False	101634942	AAAT	ATTT	0.00491792541505738	0.07516369382960636	0.9479058510130652	12.0	0.06542953338890124	0.08810049343701322	1.716612814910269	19.0	1.0	False	False										ANKRD46	-
chr8	ENSG00000186106.7	101641042	0.00127559027930678	0.0146403517084051	False	False	101641077	GT	AC	-0.00910369899735425	0.07880777473171667	0.9081786828443544	28.0	0.11551777763483037	0.08810049343701322	1.716612814910269	19.0	1.0	False	False										ANKRD46	-
chr8	ENSG00000186106.7	101646985	-0.00650916562228056	0.0230834979493364	False	False	101646996	A	T	-0.013857813620830613	0.08005638882085686	0.8627967013990723	33.0	0.17310065848511363	0.08810049343701322	1.716612814910269	19.0	1.0	False	False										ANKRD46	-
chr8	ENSG00000186106.7	101647451	-0.00361519359070955	0.0265429570889734	False	False	101647473	ATTT	AAAT	-0.07407913799266777	0.07626179445984384	0.3327313768161065	18.0	0.9713794242236804	0.08810049343701322	1.716612814910269	19.0	1.0	False	False										ANKRD46	-
chr8	ENSG00000186106.7	101654306	-0.0006864461385111821	0.0342505969638712	False	False	101654325	AAAC	GTTT	-0.032406238114191	0.0730888345178889	0.658002345032598	2.0	0.4433815141252443	0.08810049343701322	1.716612814910269	19.0	1.0	False	False										ANKRD46	-
chr8	ENSG00000186106.7	101655424	0.00694016122550227	0.0259946354790297	False	False	101655452	AAAAC	GTTTT	0.015645194816001143	0.07331458318013716	0.8312501656382011	3.0	0.21339812813993922	0.08810049343701322	1.716612814910269	19.0	1.0	False	False										ANKRD46	-
chr8	ENSG00000186106.7	101664214	-0.00548087854630898	0.0322682112444865	False	False	101664224	T	A	0.014751517591269775	0.07391408366167508	0.8420333587523661	6.0	0.19957654699193045	0.08810049343701322	1.716612814910269	19.0	1.0	False	False										ANKRD46	-
chr8	ENSG00000186106.7	101506949	-0.000344917134341151	0.0179748038564801	False	False	101506998	AC	GT	0.039580886233097606	0.07778888887881114	0.6115550108808829	24.0	0.5088244195743875	0.08810049343701322	1.716612814910269	19.0	1.0	False	False										ANKRD46	-
chr8	ENSG00000186106.7	101519532	0.0122486735036926	0.0298187920035822	False	False	101519596	CTTT	AAAG	-0.02289488702438517	0.0739027504589624	0.7570674447583949	6.0	0.3097974957927786	0.08810049343701322	1.716612814910269	19.0	1.0	False	False										ANKRD46	-
chr8	ENSG00000186106.7	101531080	0.00619738629572987	0.0508907891098025	False	False	101531113	A	T	0.001986382740314522	0.0755927454676367	0.9790660012065688	14.0	0.026277425539001573	0.08810049343701322	1.716612814910269	19.0	1.0	False	False										ANKRD46	-
chr8	ENSG00000186106.7	101535093	-0.0274253662731136	0.0360676899370197	True	False	101535145	AC	GT	-0.05237683482140961	0.07681749165846778	0.4962768113496737	20.0	0.6818347448036723	0.08810049343701322	1.716612814910269	19.0	1.0	False	False										ANKRD46	-
chr8	ENSG00000186106.7	101536732	0.0201232241210606	0.0292287010269537	False	False	101536743	T	A	0.09256901988355888	0.0775156280062206	0.23411441451200604	24.0	1.1941981541597038	0.08810049343701322	1.716612814910269	19.0	1.0	False	False										ANKRD46	-
chr8	ENSG00000186106.7	101560339	-0.016400914215234	0.0483397864594255	False	False	101560350	A	T	-0.048196216461135005	0.07823502129198437	0.5387247927837243	26.0	0.6160440128374195	0.08810049343701322	1.716612814910269	19.0	1.0	False	False										ANKRD46	-
chr8	ENSG00000186106.7	101573476	-0.0020619928752762	0.0453698831842819	False	False	101573487	A	T	-0.026978983234797263	0.07758680076788378	0.7284861441678673	23.0	0.3477264556314187	0.08810049343701322	1.716612814910269	19.0	1.0	False	False										ANKRD46	-
chr8	ENSG00000186106.7	101576605	0.0014021079784726901	0.0463502227708788	False	False	101576615	A	T						0.08810049343701322	1.716612814910269	19.0	1.0	False	False										ANKRD46	-
chr8	ENSG00000186106.7	101580770	-0.0102032983160739	0.029745722315985997	False	False	101580784	AT	AT						0.08810049343701322	1.716612814910269	19.0	1.0	False	False										ANKRD46	-
chr8	ENSG00000186106.7	101461225	-0.0170164513816418	0.039502115010061005	False	False	101461261	GT	AC	-0.027377652080627545	0.07689424321780386	0.7222524747024642	20.0	0.3560429355300373	0.08810049343701322	1.716612814910269	19.0	1.0	False	False										ANKRD46	-
chr8	ENSG00000035681.3	59402703	-0.0004910534399366571	0.0209399331052956	False	False	59402732	AAAT	ATTT						0.06632721053317796	1.847360000790701	11.0	1.0	False	False										NSMAF	-
chr8	ENSG00000035681.3	59417449	-0.058094213028935	0.0417884279073456	False	False	59417525	CT	AG	-0.13828424543239562	0.07595964359893748	0.07044200771167854	19.0	1.8204962382726337	0.06632721053317796	1.847360000790701	11.0	1.0	False	False										NSMAF	-
chr8	ENSG00000035681.3	59422634	-0.0318888685261946	0.0356396943097754	False	False	59422645	T	A	-0.0644184473810902	0.0784042336204569	0.4125010242524377	27.0	0.8216195019892704	0.06632721053317796	1.847360000790701	11.0	1.0	False	False										NSMAF	-
chr8	ENSG00000035681.3	59423265	-0.0740089490047455	0.0407807845440194	True	False	59423286	T	A	-0.11518417028141545	0.07804448742866844	0.1419175988869603	27.0	1.4758783621545615	0.06632721053317796	1.847360000790701	11.0	1.0	False	False										NSMAF	-
chr8	ENSG00000035681.3	59537954	-0.0657987451086706	0.0472174642297013	False	False	59537997	ATGT	ACAT	-0.11102970615483733	0.07491178161492723	0.14009146188183028	13.0	1.4821394413707696	0.06632721053317796	1.847360000790701	11.0	1.0	False	False										NSMAF	-
chr8	ENSG00000035681.3	59549577	0.0301944310281317	0.0350968211058777	False	False	59549617	AC	GT	0.13603669645983502	0.07363843344102343	0.06632721053317796	8.0	1.847360000790701	0.06632721053317796	1.847360000790701	11.0	1.0	True	False	59571548.0	0.06683393399141584	0.2374704267596501	chr8:59571548						NSMAF	-
chr8	ENSG00000035681.3	59558604	0.00602959267934819	0.0247727598963127	False	False	59558630	ATC	ATG						0.06632721053317796	1.847360000790701	11.0	1.0	False	False										NSMAF	-
chr8	ENSG00000035681.3	59568467	-0.0139991748443311	0.0320031568514744	False	False	59568492	A	T						0.06632721053317796	1.847360000790701	11.0	1.0	False	False										NSMAF	-
chr8	ENSG00000035681.3	59568581	0.0263079757654181	0.0296807048677655	False	False	59568596	GTTT	AAAC	-0.011845696937627041	0.07411973085858975	0.8732013575585628	7.0	0.1598184019343918	0.06632721053317796	1.847360000790701	11.0	1.0	False	False										NSMAF	-
chr8	ENSG00000035681.3	59597972	0.00571455564612746	0.021318991877472	False	False	59598000	GT	AC	0.06488861023101365	0.08147758253091418	0.42705919630037614	39.0	0.7963983247342132	0.06632721053317796	1.847360000790701	11.0	1.0	False	False										NSMAF	-
chr8	ENSG00000035681.3	59605416	-0.00232339625669507	0.0143237809777091	False	False	59605464	AG	CT	-0.0031350845191699737	0.07293213733025253	0.9657580559705709	1.0	0.042986324464531066	0.06632721053317796	1.847360000790701	11.0	1.0	False	False										NSMAF	-
chr8	ENSG00000035681.3	59633780	0.00543325669589998	0.0176004911140677	False	False	59633807	AC	GT	0.01167565670996894	0.07453051869463316	0.875691494134655	9.0	0.1566560506281528	0.06632721053317796	1.847360000790701	11.0	1.0	False	False										NSMAF	-
chr8	ENSG00000035681.3	59663366	0.00715831691922022	0.0189951267528651	False	False	59663397	AC	GT	0.03967160409076313	0.07489416367012552	0.5969784726525698	11.0	0.5297022110494266	0.06632721053317796	1.847360000790701	11.0	1.0	False	False										NSMAF	-
chr8	ENSG00000035681.3	59668205	-0.000250952452315652	0.0145847430222599	False	False	59668223	GTTT	AAAC	-0.03068531276992465	0.07328902907454367	0.6759264726813101	3.0	0.41868903378040434	0.06632721053317796	1.847360000790701	11.0	1.0	False	False										NSMAF	-
chr8	ENSG00000137575.7	59402703	-0.00849267640131055	0.033755578356158	False	False	59402732	AAAT	ATTT						0.0118852899550873	2.5429183677050857	9.0	0.348201050886055	False	False										SDCBP	+
chr8	ENSG00000137575.7	59422634	0.0990331418715629	0.0655013593110512	True	False	59422645	T	A	0.1844840087750281	0.07721885086590717	0.018039204044013813	27.0	2.3891058557111924	0.0118852899550873	2.5429183677050857	9.0	0.348201050886055	False	False										SDCBP	+
chr8	ENSG00000137575.7	59423265	0.0852578375280414	0.0630629948488293	False	False	59423286	T	A	0.17743406117252464	0.07732076661687426	0.023029155708635826	27.0	2.294778866481155	0.0118852899550873	2.5429183677050857	9.0	0.348201050886055	False	False										SDCBP	+
chr8	ENSG00000137575.7	59537954	0.0646738649331601	0.06521346114101	False	False	59537997	ATGT	ACAT	0.1505194079801192	0.07451906055062937	0.04491265186905248	13.0	2.019877959651062	0.0118852899550873	2.5429183677050857	9.0	0.348201050886055	False	False										SDCBP	+
chr8	ENSG00000137575.7	59549577	-0.0311559850409191	0.0499271829347791	False	False	59549617	AC	GT	-0.1219906721240544	0.07377426657289539	0.09994889265791934	8.0	1.653566721717484	0.0118852899550873	2.5429183677050857	9.0	0.348201050886055	False	False										SDCBP	+
chr8	ENSG00000137575.7	59558604	-0.004627371840298771	0.0222026972076233	False	False	59558630	ATC	ATG						0.0118852899550873	2.5429183677050857	9.0	0.348201050886055	False	False										SDCBP	+
chr8	ENSG00000137575.7	59568467	-0.007919031469582529	0.0391716534224726	False	False	59568492	A	T						0.0118852899550873	2.5429183677050857	9.0	0.348201050886055	False	False										SDCBP	+
chr8	ENSG00000137575.7	59568581	0.0060396095660376105	0.017464003138082003	False	False	59568596	GTTT	AAAC	0.00040688164849010666	0.07412492553031941	0.9956263387233166	7.0	0.005489133993445691	0.0118852899550873	2.5429183677050857	9.0	0.348201050886055	False	False										SDCBP	+
chr8	ENSG00000137575.7	59368899	0.021802108723906005	0.0511057860996468	False	False	59368929	AC	GT	0.02772258344183933	0.07977801440219852	0.7286837333217018	32.0	0.3474965333440958	0.0118852899550873	2.5429183677050857	9.0	0.348201050886055	False	False										SDCBP	+
chr8	ENSG00000137575.7	59392934	0.00561737513803378	0.0246285261214046	False	False	59392957	GT	AC	-0.021827358818632143	0.07370341440998666	0.7674485544399368	5.0	0.29615125694467936	0.0118852899550873	2.5429183677050857	9.0	0.348201050886055	False	False										SDCBP	+
chr8	ENSG00000137575.7	59395436	0.0453431818128998	0.0571546259179117	False	False	59395476	AC	GT	0.13395879819101086	0.07645629939115939	0.0815817941558456	21.0	1.7520962858228588	0.0118852899550873	2.5429183677050857	9.0	0.348201050886055	False	False										SDCBP	+
chr8	ENSG00000167910.3	59402703	-0.039291266398269	0.0557236838618353	False	False	59402732	AAAT	ATTT						0.008244682976189395	2.6747931726662717	8.0	0.25393221876871563	False	False										CYP7A1	-
chr8	ENSG00000167910.3	59417449	0.0936867974730174	0.0358562333416924	False	False	59417525	CT	AG	0.1659913011541453	0.07563250499235466	0.02954020594247777	19.0	2.194708494329582	0.008244682976189395	2.6747931726662717	8.0	0.25393221876871563	False	False										CYP7A1	-
chr8	ENSG00000167910.3	59423265	0.108502325387606	0.0413402387581295	False	False	59423286	T	A	0.12295390038340545	0.0779712806569642	0.11676637852648812	27.0	1.5769126702476897	0.008244682976189395	2.6747931726662717	8.0	0.25393221876871563	False	False										CYP7A1	-
chr8	ENSG00000167910.3	59368899	-0.0064052130496609705	0.019548602997885	False	False	59368929	AC	GT	-0.12040117114481334	0.0792281056572198	0.1306033389785155	32.0	1.5196775203199822	0.008244682976189395	2.6747931726662717	8.0	0.25393221876871563	False	False										CYP7A1	-
chr8	ENSG00000167910.3	59392934	-0.0034166755646617103	0.0179081637012734	False	False	59392957	GT	AC	0.05184429686709752	0.07362183664431614	0.4822002025331422	5.0	0.7041972766527019	0.008244682976189395	2.6747931726662717	8.0	0.25393221876871563	False	False										CYP7A1	-
chr8	ENSG00000167910.3	59395436	0.0261350947431703	0.0388067874671143	False	False	59395476	AC	GT	-0.08081160829664583	0.07689934221514566	0.29482519884525193	21.0	1.0508751566502947	0.008244682976189395	2.6747931726662717	8.0	0.25393221876871563	False	False										CYP7A1	-
chr8	ENSG00000167910.3	59307735	-0.0402400827990148	0.0337507717007901	False	False	59307753	CT	AG	-0.14175968501482042	0.07419622449071764	0.057662711975319914	11.0	1.9106051013762209	0.008244682976189395	2.6747931726662717	8.0	0.25393221876871563	False	False										CYP7A1	-
chr8	ENSG00000167910.3	59317222	-0.0680808481658409	0.0448618820049685	False	False	59317232	A	T	-0.01231500267229898	0.07714582437505631	0.8733621119361694	21.0	0.15963278339508952	0.008244682976189395	2.6747931726662717	8.0	0.25393221876871563	False	False										CYP7A1	-
chr8	ENSG00000215114.3	59402703	-0.139782244397183	0.0951804205744006	False	False	59402732	AAAT	ATTT						3.768223679869901e-05	4.232845131103362	10.0	0.004356474545476512	False	False										UBXN2B	+
chr8	ENSG00000215114.3	59422634	0.163911303813791	0.0450025141139006	False	False	59422645	T	A	0.3143980206561208	0.07458336476752969	4.13296126477007e-05	27.0	4.215390679088748	3.768223679869901e-05	4.232845131103362	10.0	0.004356474545476512	False	False										UBXN2B	+
chr8	ENSG00000215114.3	59423265	0.146183332000129	0.0443127052338814	False	False	59423286	T	A	0.3051192017158393	0.07482086725930058	7.106244138728427e-05	27.0	4.077996057682846	3.768223679869901e-05	4.232845131103362	10.0	0.004356474545476512	False	False										UBXN2B	+
chr8	ENSG00000215114.3	59368899	0.0407596382823825	0.0331598951378034	False	False	59368929	AC	GT	-0.027861084462506992	0.0797777070840972	0.7273816331680092	32.0	0.34923395871903656	3.768223679869901e-05	4.232845131103362	10.0	0.004356474545476512	False	False										UBXN2B	+
chr8	ENSG00000215114.3	59392934	-0.00359417028788554	0.0185835825550608	False	False	59392957	GT	AC	-0.06313143194160373	0.07357392106128051	0.3919712194912366	5.0	0.8580680631255316	3.768223679869901e-05	4.232845131103362	10.0	0.004356474545476512	False	False										UBXN2B	+
chr8	ENSG00000215114.3	59395436	0.0331250017018208	0.0518995082273072	False	False	59395476	AC	GT	0.2157296912606059	0.07533499393615653	0.004722672669946768	21.0	2.8636053444622083	3.768223679869901e-05	4.232845131103362	10.0	0.004356474545476512	False	False										UBXN2B	+
chr8	ENSG00000215114.3	59307735	-0.12336691296661399	0.034788233340620006	False	False	59307753	CT	AG	-0.17153876705458335	0.07384216584911857	0.02130731301384493	11.0	2.323046257948174	3.768223679869901e-05	4.232845131103362	10.0	0.004356474545476512	False	False										UBXN2B	+
chr8	ENSG00000215114.3	59317222	-0.260693201315934	0.0339002380779576	True	True	59317232	A	T	-0.2942648428487848	0.07373570088430623	9.818515288515832e-05	21.0	3.9908055300172185	3.768223679869901e-05	4.232845131103362	10.0	0.004356474545476512	False	False										UBXN2B	+
chr8	ENSG00000215114.3	59232037	-0.11801507134316802	0.032179160839796	False	False	59232089	ACATAT	ATATGT	-0.1089823821156356	0.0773861956364391	0.16092597818241364	24.0	1.4082922828722013	3.768223679869901e-05	4.232845131103362	10.0	0.004356474545476512	False	False										UBXN2B	+
chr8	ENSG00000215114.3	59295455	-0.0683287877257907	0.0307987641393839	False	False	59295492	AAAT	ATTT	-0.09655879812880076	0.0731779171572999	0.1886302045460964	4.0	1.319507330623286	3.768223679869901e-05	4.232845131103362	10.0	0.004356474545476512	False	False										UBXN2B	+
chr8	ENSG00000198846.5	59633780	0.0034760599603183	0.0167245613628634	False	False	59633807	AC	GT	-0.029690022292954667	0.07450274053782051	0.6907272402146505	9.0	0.39850912971292446	0.030311858638618527	2.1852985402414125	23.0	1.0	False	False										TOX	-
chr8	ENSG00000198846.5	59663366	0.00113196738746908	0.0157518601879088	False	False	59663397	AC	GT	0.008478301332975401	0.07495047497456538	0.9100639145595532	11.0	0.11311871386875845	0.030311858638618527	2.1852985402414125	23.0	1.0	False	False										TOX	-
chr8	ENSG00000198846.5	59668205	0.0015724354784068	0.0148956913260282	False	False	59668223	GTTT	AAAC	0.07084889897697473	0.07313929976031193	0.3339605864010141	3.0	0.9686844037221689	0.030311858638618527	2.1852985402414125	23.0	1.0	False	False										TOX	-
chr8	ENSG00000198846.5	59688009	-0.00179448988855881	0.0173518188341548	False	False	59688037	GT	AC	-0.03824863822262328	0.07826873015898557	0.6257226133946854	26.0	0.4886835156892115	0.030311858638618527	2.1852985402414125	23.0	1.0	False	False										TOX	-
chr8	ENSG00000198846.5	59693684	0.000149533291851664	0.0161108134464736	False	False	59693727	AC	GT	-0.001040963404867458	0.08111066661939123	0.9897771672021434	37.0	0.012833865732507659	0.030311858638618527	2.1852985402414125	23.0	1.0	False	False										TOX	-
chr8	ENSG00000198846.5	59706920	0.0037482196531977204	0.0220585932261486	False	False	59706930	A	T	0.001447639745363282	0.08006399300892465	0.9855973131105992	33.0	0.01808103357025817	0.030311858638618527	2.1852985402414125	23.0	1.0	False	False										TOX	-
chr8	ENSG00000198846.5	59708342	0.00248007059824795	0.0251653265701776	False	False	59708389	CCTT	AAGG	-0.003650144101610596	0.07516410206886949	0.9613228419801558	12.0	0.04856233229881644	0.030311858638618527	2.1852985402414125	23.0	1.0	False	False										TOX	-
chr8	ENSG00000198846.5	59741046	-0.0139373906641917	0.0339486730680428	False	False	59741057	T	A						0.030311858638618527	2.1852985402414125	23.0	1.0	False	False										TOX	-
chr8	ENSG00000198846.5	59812528	0.0026613709770674	0.037603212205742996	False	False	59812538	T	A						0.030311858638618527	2.1852985402414125	23.0	1.0	False	False										TOX	-
chr8	ENSG00000198846.5	59816863	-0.0177292425357685	0.0269176077569432	False	False	59816873	T	A	-0.1266952752592408	0.07563484443813008	0.09573341769321844	17.0	1.6750913709206947	0.030311858638618527	2.1852985402414125	23.0	1.0	False	False										TOX	-
chr8	ENSG00000198846.5	59841190	-0.00420488667534189	0.0248867544157372	False	False	59841205	AT	AT	-0.06344571428907772	0.07769304954437779	0.415322957970531	24.0	0.8166202081286296	0.030311858638618527	2.1852985402414125	23.0	1.0	False	False										TOX	-
chr8	ENSG00000198846.5	59875842	0.007935818107189591	0.0222965406199474	False	False	59875931	AGAT	ATCT	0.10307386522904044	0.08657523345494586	0.23595914645579724	57.0	1.190569879117687	0.030311858638618527	2.1852985402414125	23.0	1.0	False	False										TOX	-
chr8	ENSG00000198846.5	59877424	0.00150666672461718	0.0219983557937139	False	False	59877450	GT	AC	-0.019311604349229933	0.07623506571009453	0.8003261257950925	17.0	0.2533165567491971	0.030311858638618527	2.1852985402414125	23.0	1.0	False	False										TOX	-
chr8	ENSG00000198846.5	59888632	-0.0196669506173805	0.0291518638457952	False	False	59888644	A	T	-0.07152204324305711	0.0756156569161706	0.3455301721732478	15.0	0.9458628828993475	0.030311858638618527	2.1852985402414125	23.0	1.0	False	False										TOX	-
chr8	ENSG00000198846.5	59917599	-0.0133787038974094	0.0559998023992617	False	False	59917615	T	A						0.030311858638618527	2.1852985402414125	23.0	1.0	False	False										TOX	-
chr8	ENSG00000198846.5	59919781	-0.00151246847214744	0.0314235265433115	False	False	59919791	T	A	0.0022607729850716244	0.07474331826438023	0.9759036367970212	10.0	0.0302471583757477	0.030311858638618527	2.1852985402414125	23.0	1.0	False	False										TOX	-
chr8	ENSG00000198846.5	59940010	0.0010088909262088	0.0161674780901882	False	False	59940020	T	A	-0.0371716381783679	0.0755406520383046	0.6232832970628315	14.0	0.49207462704345173	0.030311858638618527	2.1852985402414125	23.0	1.0	False	False										TOX	-
chr8	ENSG00000198846.5	59955761	-0.00105760404699785	0.0152562885101027	False	False	59955805	GT	AC	-0.006157106261743674	0.07738085645921851	0.9366754328829208	22.0	0.07956885647794053	0.030311858638618527	2.1852985402414125	23.0	1.0	False	False										TOX	-
chr8	ENSG00000198846.5	59976458	0.000276941004313935	0.014043279430191999	False	False	59976498	GT	AC	-0.00019561564936025803	0.07352146080271366	0.9978799693833422	4.0	0.002660660536726413	0.030311858638618527	2.1852985402414125	23.0	1.0	False	False										TOX	-
chr8	ENSG00000198846.5	60021215	-0.0018713625449974102	0.0289080535458591	False	False	60021255	AC	GT	0.013327360199394886	0.07646511957435982	0.8618411181314725	18.0	0.17429332842976156	0.030311858638618527	2.1852985402414125	23.0	1.0	False	False										TOX	-
chr8	ENSG00000198846.5	60044624	-0.0106873250571103	0.0269270554601541	False	False	60044638	AT	AT	-0.11601519192878808	0.07827886427103754	0.14027483147571287	28.0	1.482075564191759	0.030311858638618527	2.1852985402414125	23.0	1.0	False	False										TOX	-
chr8	ENSG00000198846.5	60044705	0.0073439800804546	0.0457290717348499	False	False	60044719	AT	AT						0.030311858638618527	2.1852985402414125	23.0	1.0	False	False										TOX	-
chr8	ENSG00000198846.5	60051753	0.00673522204453087	0.0251648120641175	False	False	60051779	ATGT	ACAT						0.030311858638618527	2.1852985402414125	23.0	1.0	False	False										TOX	-
chr8	ENSG00000198846.5	60101319	-0.026272717539009	0.0321043286807076	True	False	60101336	AT	AT	-0.050437626297427166	0.07615223606229625	0.5086486234629752	17.0	0.6623262678218237	0.030311858638618527	2.1852985402414125	23.0	1.0	False	False										TOX	-
chr8	ENSG00000198846.5	60103185	-0.00225058403243247	0.0435002955594515	False	False	60103218	GT	AC	0.0014982715634509116	0.0745355155905306	0.9839847122696246	9.0	0.020101444949838926	0.030311858638618527	2.1852985402414125	23.0	1.0	False	False										TOX	-
chr8	ENSG00000198846.5	60111176	0.0287613073447912	0.0435345960107554	False	False	60111203	AC	GT	0.04258510279301225	0.07708168630235677	0.5813625849599455	21.0	0.5524671920898312	0.030311858638618527	2.1852985402414125	23.0	1.0	False	False										TOX	-
chr8	ENSG00000198846.5	60129494	-0.0425338249246301	0.0576024208536656	False	False	60129506	A	T	-0.05545543419995876	0.07893528578912336	0.483361434691335	29.0	0.7025430217369286	0.030311858638618527	2.1852985402414125	23.0	1.0	False	False										TOX	-
chr8	ENSG00000036448.5	1897185	0.0134965369335777	0.0267696527601335	False	False	1897208	GT	AC	0.10901318837295666	0.07249784020116624	0.13434309184419682	1.0	1.503674979426532	0.0009514868500414012	3.3582120427080713	13.0	0.07541854796092051	False	False										MYOM2	+
chr8	ENSG00000036448.5	1902639	0.0382241514248089	0.0513485929489432	False	False	1902649	A	T	0.2404677089995739	0.07422800660461071	0.0014384447126337678	18.0	3.2395819313924177	0.0009514868500414012	3.3582120427080713	13.0	0.07541854796092051	False	False										MYOM2	+
chr8	ENSG00000036448.5	1935892	-0.0078409843315499	0.0230388335558452	False	False	1935916	ATT	AAT	-0.06425612361173905	0.07458904732522649	0.3901325274374645	10.0	0.8614686192674728	0.0009514868500414012	3.3582120427080713	13.0	0.07541854796092051	False	False										MYOM2	+
chr8	ENSG00000036448.5	1940998	-0.0165368353233226	0.0266719940426712	False	False	1941008	T	A	-0.12930592453741266	0.0729042310669064	0.07776769332607092	4.0	1.773640879892756	0.0009514868500414012	3.3582120427080713	13.0	0.07541854796092051	False	False										MYOM2	+
chr8	ENSG00000036448.5	1942089	0.0039274417689978205	0.03330335535645	False	False	1942125	AC	GT	0.010533717491916485	0.08191864685972007	0.8978574255071516	40.0	0.12858754258910962	0.0009514868500414012	3.3582120427080713	13.0	0.07541854796092051	False	False										MYOM2	+
chr8	ENSG00000036448.5	2034715	0.0111243539244849	0.0229546314350434	False	False	2034725	T	A	0.10509775860339196	0.07695377184269551	0.1738615787738229	22.0	1.3657258908403707	0.0009514868500414012	3.3582120427080713	13.0	0.07541854796092051	False	False										MYOM2	+
chr8	ENSG00000036448.5	2080561	-0.0235409487404742	0.0598939200499507	False	False	2080585	CT	AG	0.011868417166173043	0.07331839317536243	0.8715799737139731	3.0	0.16187503097328176	0.0009514868500414012	3.3582120427080713	13.0	0.07541854796092051	False	False										MYOM2	+
chr8	ENSG00000036448.5	2085552	0.0402181945727626	0.0619551041812004	False	False	2085569	GT	AC	-0.002644930956998325	0.07432915463261434	0.9716532544141367	8.0	0.03558403119302766	0.0009514868500414012	3.3582120427080713	13.0	0.07541854796092051	False	False										MYOM2	+
chr8	ENSG00000036448.5	2104815	-0.130543917732102	0.0639749025810307	False	False	2104841	ATTT	AAAT						0.0009514868500414012	3.3582120427080713	13.0	0.07541854796092051	False	False										MYOM2	+
chr8	ENSG00000036448.5	2111353	0.0171775405697369	0.0299179653026265	False	False	2111376	GTTTT	AAAAC	0.04647109614706458	0.07266071175625342	0.5232312524356921	0.0	0.6395629085351634	0.0009514868500414012	3.3582120427080713	13.0	0.07541854796092051	False	False										MYOM2	+
chr8	ENSG00000036448.5	2134317	-0.173275053086051	0.059072413648421	True	False	2134337	T	A	-0.20993008264080407	0.0716896447435326	0.003833946403522774	3.0	2.9283180770642985	0.0009514868500414012	3.3582120427080713	13.0	0.07541854796092051	False	False										MYOM2	+
chr8	ENSG00000036448.5	2153791	0.0911603707478617	0.0382220222656492	False	False	2153801	T	A	0.16562982832502535	0.0751961295998446	0.028949865575954987	17.0	2.202637678380825	0.0009514868500414012	3.3582120427080713	13.0	0.07541854796092051	False	False										MYOM2	+
chr8	ENSG00000036448.5	2201982	-0.00368723938511104	0.0263664350387443	False	False	2201992	T	A	-0.09223668552160116	0.07548663556238737	0.22340039409129245	15.0	1.221894244384099	0.0009514868500414012	3.3582120427080713	13.0	0.07541854796092051	False	False										MYOM2	+
chr8	ENSG00000104728.11	1897185	0.0580505444779376	0.0308242649734959	True	False	1897208	GT	AC	0.07460625553885822	0.07272923797597723	0.3063000225787119	1.0	1.0258082940935112	0.0012053104208878905	3.2880215060001556	25.0	0.14739032723392312	False	False										ARHGEF10	+
chr8	ENSG00000104728.11	1902639	-0.000652006297582284	0.0189048563415838	False	False	1902649	A	T	0.06501180800606092	0.07631013455873997	0.3954378478767056	18.0	0.8519419914797538	0.0012053104208878905	3.2880215060001556	25.0	0.14739032723392312	False	False										ARHGEF10	+
chr8	ENSG00000104728.11	1935892	-0.0065842641356971795	0.0212689274248164	False	False	1935916	ATT	AAT	0.02404827858071791	0.07472189332747825	0.7479516245232262	10.0	0.3218371150651022	0.0012053104208878905	3.2880215060001556	25.0	0.14739032723392312	False	False										ARHGEF10	+
chr8	ENSG00000104728.11	1940998	-0.00505749631547876	0.0183633798781592	False	False	1941008	T	A	-0.09493538422662813	0.07318939787427271	0.1962054426965983	4.0	1.2971193503970537	0.0012053104208878905	3.2880215060001556	25.0	0.14739032723392312	False	False										ARHGEF10	+
chr8	ENSG00000104728.11	1942089	0.00257890991021687	0.016292106531190002	False	False	1942125	AC	GT	-0.026912206786269228	0.0818935195511164	0.7429010243403463	40.0	0.32862437630942376	0.0012053104208878905	3.2880215060001556	25.0	0.14739032723392312	False	False										ARHGEF10	+
chr8	ENSG00000104728.11	1674132	-0.0251068325272916	0.0308943363819019	False	False	1674161	AAT	ATT	-0.09647130346314818	0.07259232154196285	0.18547629080984215	1.0	1.3289463873583627	0.0012053104208878905	3.2880215060001556	25.0	0.14739032723392312	False	False										ARHGEF10	+
chr8	ENSG00000104728.11	1678307	-0.0008894919668722301	0.0191527676847541	False	False	1678322	AAAC	GTTT	-0.03663073813655608	0.07269047917044902	0.6148991584580781	0.0	0.5039275920944492	0.0012053104208878905	3.2880215060001556	25.0	0.14739032723392312	False	False										ARHGEF10	+
chr8	ENSG00000104728.11	1679174	0.000508111519228528	0.0169655928482591	False	False	1679184	A	T	0.08438579006550452	0.07852993409704256	0.28417577518199433	28.0	1.0745684564210336	0.0012053104208878905	3.2880215060001556	25.0	0.14739032723392312	False	False										ARHGEF10	+
chr8	ENSG00000104728.11	1691032	-0.0036488708791971897	0.0158456783874826	False	False	1691068	AAAAT	ATTTT	-0.06365994861652001	0.0735714460110974	0.3880115158387088	5.0	0.8652806498722024	0.0012053104208878905	3.2880215060001556	25.0	0.14739032723392312	False	False										ARHGEF10	+
chr8	ENSG00000104728.11	1702053	-0.00930408481086072	0.0225236218776072	False	False	1702074	A	T	-0.030073775789398894	0.07853188265063342	0.7022589305020805	27.0	0.38294988957782644	0.0012053104208878905	3.2880215060001556	25.0	0.14739032723392312	False	False										ARHGEF10	+
chr8	ENSG00000104728.11	1720096	0.0167490537084093	0.0355896211348628	False	False	1720116	ATTT	AAAT	0.19140598408762127	0.07255537735286519	0.009055984111113635	6.0	2.638067515750612	0.0012053104208878905	3.2880215060001556	25.0	0.14739032723392312	False	False										ARHGEF10	+
chr8	ENSG00000104728.11	1720793	-0.0502513494405993	0.0293419658284524	False	False	1720819	GT	AC	-0.08572307440035817	0.07385207796950606	0.2472678033435187	7.0	1.1607401816879643	0.0012053104208878905	3.2880215060001556	25.0	0.14739032723392312	False	False										ARHGEF10	+
chr8	ENSG00000104728.11	1730120	0.00235358590400154	0.0165584057509344	False	False	1730152	GT	AC	-0.027270098894579063	0.07534980325524325	0.7178509422689799	13.0	0.36191333907273954	0.0012053104208878905	3.2880215060001556	25.0	0.14739032723392312	False	False										ARHGEF10	+
chr8	ENSG00000104728.11	1746188	0.000221685480927266	0.0176761491112008	False	False	1746220	GT	AC	0.11025998289356936	0.07534757530563661	0.14517533718437595	15.0	1.4633514409231563	0.0012053104208878905	3.2880215060001556	25.0	0.14739032723392312	False	False										ARHGEF10	+
chr8	ENSG00000104728.11	1768302	-0.00570621005442934	0.0344838841631382	False	False	1768313	T	A	0.08633449749978593	0.07686360657117075	0.2629479508729232	21.0	1.1232168428090314	0.0012053104208878905	3.2880215060001556	25.0	0.14739032723392312	False	False										ARHGEF10	+
chr8	ENSG00000104728.11	1771238	-0.0013761407890207	0.0244788930657688	False	False	1771248	T	A	0.07191255046784173	0.07539718013238604	0.3415090624849596	14.0	0.9537830240013508	0.0012053104208878905	3.2880215060001556	25.0	0.14739032723392312	False	False										ARHGEF10	+
chr8	ENSG00000104728.11	1784349	-0.0082271235824044	0.0218005283948965	False	False	1784372	A	T	-0.06435593635204992	0.0812101481871844	0.4293347526466784	38.0	0.7924617524858277	0.0012053104208878905	3.2880215060001556	25.0	0.14739032723392312	False	False										ARHGEF10	+
chr8	ENSG00000104728.11	1800080	-0.0551345859336968	0.0356108642123549	False	False	1800093	A	T	-0.13660712708880862	0.07807221107277658	0.08206611541720885	28.0	1.7497535321686681	0.0012053104208878905	3.2880215060001556	25.0	0.14739032723392312	False	False										ARHGEF10	+
chr8	ENSG00000104728.11	1806046	0.0145388698687131	0.0254056400751235	False	False	1806093	ATCT	AGAT	0.03366515679906794	0.07428728233096067	0.6509653546931704	8.0	0.4531752373048829	0.0012053104208878905	3.2880215060001556	25.0	0.14739032723392312	False	False										ARHGEF10	+
chr8	ENSG00000104728.11	1814571	1.8718767942213502e-06	0.0165918998584519	False	False	1814616	AC	GT	0.07210176831564111	0.07583071102223253	0.3430194629840203	16.0	0.9508254286907827	0.0012053104208878905	3.2880215060001556	25.0	0.14739032723392312	False	False										ARHGEF10	+
chr8	ENSG00000104728.11	1822024	-0.012109778314828998	0.0288982927506651	False	False	1822040	T	A	-0.0184200242876358	0.07601569288489173	0.8088202465412486	16.0	0.24231870536954375	0.0012053104208878905	3.2880215060001556	25.0	0.14739032723392312	False	False										ARHGEF10	+
chr8	ENSG00000104728.11	1861466	0.0123882121151013	0.0263995977065291	False	False	1861480	GT	AC	0.028324821062543887	0.07290323317231913	0.6980662548387031	1.0	0.38852626735488366	0.0012053104208878905	3.2880215060001556	25.0	0.14739032723392312	False	False										ARHGEF10	+
chr8	ENSG00000104728.11	1866627	-0.000820802293540929	0.0162767557227821	False	False	1866671	GT	AC	-0.029385456978212314	0.07977422340094628	0.7131026634840693	32.0	0.36835779435320387	0.0012053104208878905	3.2880215060001556	25.0	0.14739032723392312	False	False										ARHGEF10	+
chr8	ENSG00000104728.11	1869902	-0.0409386839553211	0.030737453963207997	False	False	1869924	A	T	-0.0271027759967922	0.07430210988480053	0.7157129965556914	8.0	0.36476455431498356	0.0012053104208878905	3.2880215060001556	25.0	0.14739032723392312	False	False										ARHGEF10	+
chr8	ENSG00000176595.3	1897185	0.0436957550590582	0.0485430397413916	True	False	1897208	GT	AC	0.09334553486803156	0.07261405596012242	0.2001980732726131	1.0	1.2855022851125997	0.2001980732726131	1.2855022851125997	9.0	1.0	True	False	1923414.0	0.4148304812665674	0.5720049802854277	chr8:1923414						KBTBD11	+
chr8	ENSG00000176595.3	1902639	4.3615082230531195e-06	0.0009632083324327321	False	False	1902649	A	T	0.061891840040708614	0.07632530411063645	0.4185528948773265	18.0	0.8108954266463717	0.2001980732726131	1.2855022851125997	9.0	1.0	False	False										KBTBD11	+
chr8	ENSG00000176595.3	1935892	-0.0114165121860959	0.0279843684617084	False	False	1935916	ATT	AAT	-0.030870118778594743	0.0747078868409351	0.679946623742134	10.0	0.4132109752257095	0.2001980732726131	1.2855022851125997	9.0	1.0	False	False										KBTBD11	+
chr8	ENSG00000176595.3	1940998	0.026389853333297995	0.033049143206076	False	False	1941008	T	A	0.032656837079442474	0.07348224757085668	0.6572598148085804	4.0	0.44441804869880286	0.2001980732726131	1.2855022851125997	9.0	1.0	False	False										KBTBD11	+
chr8	ENSG00000176595.3	1942089	-0.00291224999285227	0.0218205470329529	False	False	1942125	AC	GT	0.02537892112877936	0.08189680486274854	0.7570783346054963	40.0	0.3098890264560636	0.2001980732726131	1.2855022851125997	9.0	1.0	False	False										KBTBD11	+
chr8	ENSG00000176595.3	2034715	-0.00114503567795268	0.0209715502931138	False	False	2034725	T	A	0.018457736420509258	0.07736914051473896	0.8117337213125362	22.0	0.23856716382926635	0.2001980732726131	1.2855022851125997	9.0	1.0	False	False										KBTBD11	+
chr8	ENSG00000176595.3	1861466	0.00136212773787736	0.019116752976336998	False	False	1861480	GT	AC	-0.0690102945223814	0.07275862086999664	0.3441013844626448	1.0	0.9484827185727908	0.2001980732726131	1.2855022851125997	9.0	1.0	False	False										KBTBD11	+
chr8	ENSG00000176595.3	1866627	0.0006814376216408849	0.0188629856446743	False	False	1866671	GT	AC	-0.018118569722690783	0.07979558747084063	0.8206706912109197	32.0	0.22706230127463847	0.2001980732726131	1.2855022851125997	9.0	1.0	False	False										KBTBD11	+
chr8	ENSG00000176595.3	1869902	-0.0025613464505476	0.0138102972457574	False	False	1869924	A	T	0.00930094107745696	0.07432619952908176	0.9005541445608647	8.0	0.12513677729234307	0.2001980732726131	1.2855022851125997	9.0	1.0	False	False										KBTBD11	+
chr8	ENSG00000036565.10	19906110	-0.000421292326318811	0.0261578141342774	False	False	19906150	GTTTT	AAAAC										False	False										SLC18A1	-
chr8	ENSG00000036565.10	19919183	-0.000346361024957026	0.0266182917681132	False	False	19919212	AAAAC	GTTTT										False	False										SLC18A1	-
chr8	ENSG00000036565.10	19927085	-0.00138366831427316	0.0270468369734403	False	False	19927098	AT	AT										False	False										SLC18A1	-
chr8	ENSG00000036565.10	19938903	0.0188097246508514	0.0359306585911879	False	False	19938950	AAAT	ATTT										False	False										SLC18A1	-
chr8	ENSG00000036565.10	19949747	-0.000654333520988321	0.0271923839582476	False	False	19949764	A	T										False	False										SLC18A1	-
chr8	ENSG00000036565.10	19955114	0.026917614828161	0.0563256299822962	False	False	19955134	AT	AT										False	False										SLC18A1	-
chr8	ENSG00000036565.10	19999960	-0.115341846522798	0.070449112262367	False	False	20000006	AAT	ATT										False	False										SLC18A1	-
chr8	ENSG00000036565.10	20002724	0.0154582139149724	0.0429857254014103	False	False	20002758	A	T										False	False										SLC18A1	-
chr8	ENSG00000036565.10	20003432	0.0134175291970914	0.0343931033186676	False	False	20003444	T	A										False	False										SLC18A1	-
chr8	ENSG00000036565.10	20011178	0.0832113560983626	0.0610599983117304	False	False	20011188	A	T										False	False										SLC18A1	-
chr8	ENSG00000036565.10	20028274	0.0194796340064792	0.038896958725793	False	False	20028289	AT	AT										False	False										SLC18A1	-
chr8	ENSG00000036565.10	20029193	-0.0142470123680672	0.0345119676883418	False	False	20029250	GT	AC										False	False										SLC18A1	-
chr8	ENSG00000036565.10	20035633	0.119625867423657	0.0711678596465868	False	False	20035662	AC	GT										False	False										SLC18A1	-
chr8	ENSG00000036565.10	20036019	0.18248553140750304	0.0779666938957497	True	False	20036029	A	T										False	False										SLC18A1	-
chr8	ENSG00000036565.10	20037620	0.0888034791681271	0.0750338340705805	False	False	20037654	GT	AC										False	False										SLC18A1	-
chr8	ENSG00000036565.10	20054248	-0.00149752679552551	0.0268851856363393	False	False	20054273	AAG	CTT										False	False										SLC18A1	-
chr8	ENSG00000036565.10	20057506	0.0030011451299280603	0.0344604746190906	False	False	20057530	GT	AC										False	False										SLC18A1	-
chr8	ENSG00000036565.10	20082779	-0.00613041191737916	0.051563057748162	False	False	20082789	T	A										False	False										SLC18A1	-
chr8	ENSG00000036565.10	20094886	-0.008516917998289459	0.0333303100560179	False	False	20094908	AC	GT										False	False										SLC18A1	-
chr8	ENSG00000036565.10	20095107	0.0166618004684282	0.0366708289718933	False	False	20095133	AC	GT										False	False										SLC18A1	-
chr8	ENSG00000036565.10	20095945	0.00531693205177449	0.0291150316719989	False	False	20095988	GT	AC										False	False										SLC18A1	-
chr8	ENSG00000036565.10	20100154	0.00400480904100499	0.0272782345655866	False	False	20100178	AC	GT										False	False										SLC18A1	-
chr8	ENSG00000036565.10	20128311	-0.0365772301501634	0.0716706583111378	False	False	20128354	GT	AC										False	False										SLC18A1	-
chr8	ENSG00000036565.10	20131290	-0.00541610521945834	0.0306419087029395	False	False	20131300	T	A										False	False										SLC18A1	-
chr8	ENSG00000036565.10	20132473	0.007394463947310059	0.0292873393494783	False	False	20132495	GT	AC										False	False										SLC18A1	-
chr8	ENSG00000175445.10	19906110	0.0025358254719545	0.0214145349101073	False	False	19906150	GTTTT	AAAAC	0.059010532027368424	0.07319578095800977	0.4211563624428697	3.0	0.806201276289695	0.07586556956690453	1.7858472243758223	20.0	1.0	False	False										LPL	+
chr8	ENSG00000175445.10	19919183	0.00122906795476646	0.0206810688360313	False	False	19919212	AAAAC	GTTTT	-0.03863285551902297	0.07366594334629982	0.6006085849664575	5.0	0.5244330522913675	0.07586556956690453	1.7858472243758223	20.0	1.0	False	False										LPL	+
chr8	ENSG00000175445.10	19669612	0.000285997915687869	0.0289278553181246	False	False	19669635	GTTT	AAAC	0.04642381195624262	0.07266087168110094	0.5236545196908069	0.0	0.63891074910291	0.07586556956690453	1.7858472243758223	20.0	1.0	False	False										LPL	+
chr8	ENSG00000175445.10	19682004	0.00734366980574322	0.0181911538576241	False	False	19682027	A	T	-0.02338541716070271	0.07350135583468054	0.7507201105529531	4.0	0.3181630718935479	0.07586556956690453	1.7858472243758223	20.0	1.0	False	False										LPL	+
chr8	ENSG00000175445.10	19686877	0.0235811047694417	0.0343296043272979	False	False	19686887	T	A	0.04096953896269885	0.07923857364116725	0.6058464813787932	30.0	0.5170403388156614	0.07586556956690453	1.7858472243758223	20.0	1.0	False	False										LPL	+
chr8	ENSG00000175445.10	19693737	-0.0064939391784016205	0.0182926747008689	False	False	19693747	A	T	-0.04374603754115157	0.08076781392367552	0.5888632692221989	36.0	0.541627108819498	0.07586556956690453	1.7858472243758223	20.0	1.0	False	False										LPL	+
chr8	ENSG00000175445.10	19707998	-0.000470900292313303	0.0174416772412046	False	False	19708012	T	A	-0.07365611329960567	0.07332175581321658	0.3164208168845512	4.0	1.0045601402023274	0.07586556956690453	1.7858472243758223	20.0	1.0	False	False										LPL	+
chr8	ENSG00000175445.10	19710566	-0.00346845979242604	0.0166519673013448	False	False	19710576	T	A	-0.04466899136416872	0.07364739292629245	0.5449137254604892	5.0	0.6065250864870967	0.07586556956690453	1.7858472243758223	20.0	1.0	False	False										LPL	+
chr8	ENSG00000175445.10	19717043	-0.0019272884527389699	0.019123310918211005	False	False	19717059	A	T	0.06536701534570698	0.07479286577859724	0.38331005110923655	11.0	0.8739739367549736	0.07586556956690453	1.7858472243758223	20.0	1.0	False	False										LPL	+
chr8	ENSG00000175445.10	19723908	0.0130164433335461	0.0278366192910839	False	False	19723927	GTTT	AAAC						0.07586556956690453	1.7858472243758223	20.0	1.0	False	False										LPL	+
chr8	ENSG00000175445.10	19745040	-0.007923299793031791	0.0225149590319704	False	False	19745050	A	T	0.010005047166538992	0.07980469388327859	0.9003916953810156	32.0	0.12536915662094084	0.07586556956690453	1.7858472243758223	20.0	1.0	False	False										LPL	+
chr8	ENSG00000175445.10	19779366	0.0388153753842845	0.0352201906521089	True	False	19779410	AAAT	ATTT	0.13416079336018574	0.07512445159303968	0.07586556956690453	15.0	1.7858472243758223	0.07586556956690453	1.7858472243758223	20.0	1.0	True	False	19759399.0	0.11645132482273388	0.292970521209332	chr8:19759399						LPL	+
chr8	ENSG00000175445.10	19785848	-0.00977135909500995	0.0218032330549192	False	False	19785893	GT	AC	0.02405471837316476	0.07978559527589289	0.7634383116446074	32.0	0.3014919960173921	0.07586556956690453	1.7858472243758223	20.0	1.0	False	False										LPL	+
chr8	ENSG00000175445.10	19786801	-0.000466900749053213	0.0175475255620529	False	False	19786832	GT	AC	0.005081034285712146	0.07881002328859567	0.94867443767424	28.0	0.0644719297582977	0.07586556956690453	1.7858472243758223	20.0	1.0	False	False										LPL	+
chr8	ENSG00000175445.10	19806447	0.00225165717101267	0.0184042403971791	False	False	19806457	A	T	0.060996296421669476	0.07940759504466469	0.443549450068734	31.0	0.7681418431997677	0.07586556956690453	1.7858472243758223	20.0	1.0	False	False										LPL	+
chr8	ENSG00000175445.10	19821449	-0.0408731072379751	0.0373956164145728	False	False	19821477	T	A	0.006307715690120685	0.07412345703683929	0.9322774707361899	7.0	0.08509742991325615	0.07586556956690453	1.7858472243758223	20.0	1.0	False	False										LPL	+
chr8	ENSG00000175445.10	19827102	-0.0341335946696562	0.0585138179564403	False	False	19827127	GTT	AAC						0.07586556956690453	1.7858472243758223	20.0	1.0	False	False										LPL	+
chr8	ENSG00000175445.10	19834333	0.0106476104838049	0.0250002587877548	False	False	19834360	AC	GT	0.06150465093493593	0.07523513058743103	0.4147485671672493	13.0	0.8174990919097447	0.07586556956690453	1.7858472243758223	20.0	1.0	False	False										LPL	+
chr8	ENSG00000175445.10	19855845	-0.0319586724375265	0.0465251811680511	False	False	19855863	ATTTTT	AAAAAT	0.015848362089723282	0.07411562208042617	0.8309166943426745	7.0	0.2138329497190959	0.07586556956690453	1.7858472243758223	20.0	1.0	False	False										LPL	+
chr8	ENSG00000175445.10	19859425	-0.0147789520459637	0.0332130478992624	False	False	19859462	GT	AC	0.0743825551588518	0.07787056315858	0.3408785850712627	25.0	0.9552076181518678	0.07586556956690453	1.7858472243758223	20.0	1.0	False	False										LPL	+
chr8	ENSG00000175445.10	19864479	-0.0235010432047228	0.0487622953054373	False	False	19864503	AAAAT	ATTTT	0.025272624644940823	0.07369743131782418	0.7320470242585213	5.0	0.3429240910168396	0.07586556956690453	1.7858472243758223	20.0	1.0	False	False										LPL	+
chr8	ENSG00000175445.10	19875898	-0.00591488860050589	0.0306946113610568	False	False	19875921	AAAAT	ATTTT	-0.09877438916524216	0.07336047167645919	0.17982169774441215	5.0	1.3464252193042823	0.07586556956690453	1.7858472243758223	20.0	1.0	False	False										LPL	+
chr8	ENSG00000147416.6	19955114	0.000647086786940776	0.0161957429385192	False	False	19955134	AT	AT	0.0018957293805072746	0.0793050160686481	0.98095893315505	30.0	0.023904280895249947	0.0537995948823026	1.9432350292276932	20.0	1.0	False	False										ATP6V1B2	+
chr8	ENSG00000147416.6	19999960	-0.00197149714771835	0.0162421101348084	False	False	20000006	AAT	ATT	0.015703145281326672	0.07929538008813912	0.8432717814384842	30.0	0.19803354576107926	0.0537995948823026	1.9432350292276932	20.0	1.0	False	False										ATP6V1B2	+
chr8	ENSG00000147416.6	20002724	0.00126018466349466	0.0153061649136353	False	False	20002758	A	T	0.04167305387421333	0.07447085024732819	0.5764555986459511	9.0	0.5595888020052308	0.0537995948823026	1.9432350292276932	20.0	1.0	False	False										ATP6V1B2	+
chr8	ENSG00000147416.6	20003432	0.00707227180898355	0.020453393157428	False	False	20003444	T	A	-0.003843510962845847	0.07905635756469395	0.9612848740583922	29.0	0.0486173545207999	0.0537995948823026	1.9432350292276932	20.0	1.0	False	False										ATP6V1B2	+
chr8	ENSG00000147416.6	20011178	0.00625304117895259	0.0190658643224294	False	False	20011188	A	T	-0.03099719691357458	0.07734513883688891	0.6891056731465474	22.0	0.4007646424805538	0.0537995948823026	1.9432350292276932	20.0	1.0	False	False										ATP6V1B2	+
chr8	ENSG00000147416.6	20028274	0.00915962528209185	0.0258074583892165	False	False	20028289	AT	AT	-0.028315272081183507	0.07471354028962066	0.7051485515247979	10.0	0.37898447820062836	0.0537995948823026	1.9432350292276932	20.0	1.0	False	False										ATP6V1B2	+
chr8	ENSG00000147416.6	20029193	-0.00498425195994638	0.0247339459068485	False	False	20029250	GT	AC	0.06504236694457878	0.07543282690114797	0.3897269897143062	14.0	0.8622554611378211	0.0537995948823026	1.9432350292276932	20.0	1.0	False	False										ATP6V1B2	+
chr8	ENSG00000147416.6	20035633	-0.0034489692973020897	0.0213432520362327	False	False	20035662	AC	GT	0.04734079176474959	0.08101976892592194	0.5598768956072768	37.0	0.5843116117503897	0.0537995948823026	1.9432350292276932	20.0	1.0	False	False										ATP6V1B2	+
chr8	ENSG00000147416.6	20036019	0.0043948682823415205	0.0183355078761268	False	False	20036029	A	T	-0.043501432364431575	0.07617710489616861	0.5687067079251278	17.0	0.5710565191959601	0.0537995948823026	1.9432350292276932	20.0	1.0	False	False										ATP6V1B2	+
chr8	ENSG00000147416.6	20037620	-0.00536587284229367	0.0311788657794431	False	False	20037654	GT	AC	-0.1542171525697014	0.07936103983829093	0.0537995948823026	34.0	1.9432350292276932	0.0537995948823026	1.9432350292276932	20.0	1.0	True	False	20137230.0	0.04324175841400663	0.20873507120618678	chr8:20137230						ATP6V1B2	+
chr8	ENSG00000147416.6	20054248	-0.00139097422267635	0.0261808399924978	False	False	20054273	AAG	CTT	0.07230245642347094	0.07332903833923826	0.325420733674876	4.0	0.9860003357603286	0.0537995948823026	1.9432350292276932	20.0	1.0	False	False										ATP6V1B2	+
chr8	ENSG00000147416.6	20057506	0.0092606879580018	0.0211176680864307	True	False	20057530	GT	AC	0.04136312337714549	0.07326080572888632	0.5730254484082486	3.0	0.5646009891048228	0.0537995948823026	1.9432350292276932	20.0	1.0	False	False										ATP6V1B2	+
chr8	ENSG00000147416.6	20082779	0.0126734963711308	0.0302617540299848	False	False	20082789	T	A						0.0537995948823026	1.9432350292276932	20.0	1.0	False	False										ATP6V1B2	+
chr8	ENSG00000147416.6	20094886	-0.0139622263203894	0.0336119312776806	False	False	20094908	AC	GT	-0.0003456523909645112	0.07881103591591276	0.9965060488888452	28.0	0.004385837426795203	0.0537995948823026	1.9432350292276932	20.0	1.0	False	False										ATP6V1B2	+
chr8	ENSG00000147416.6	20095107	0.000263248980579823	0.0159955677127025	False	False	20095133	AC	GT	0.047945077403546886	0.07383711469005835	0.5169355355913636	6.0	0.6493357386025046	0.0537995948823026	1.9432350292276932	20.0	1.0	False	False										ATP6V1B2	+
chr8	ENSG00000147416.6	20095945	0.00527557418848759	0.0247545395485214	False	False	20095988	GT	AC	0.07865415033037397	0.08250419352711914	0.3419959574058305	43.0	0.9533351817386148	0.0537995948823026	1.9432350292276932	20.0	1.0	False	False										ATP6V1B2	+
chr8	ENSG00000147416.6	20100154	0.000941128955933708	0.0253179652949401	False	False	20100178	AC	GT	0.058305153424524116	0.07656602337714212	0.4474125796779536	19.0	0.7615016537731073	0.0537995948823026	1.9432350292276932	20.0	1.0	False	False										ATP6V1B2	+
chr8	ENSG00000147416.6	20128311	-0.00263896285524547	0.0243782524358236	False	False	20128354	GT	AC	-0.14771345746313866	0.07699589656458028	0.05677946015109766	24.0	1.9184588277278394	0.0537995948823026	1.9432350292276932	20.0	1.0	False	False										ATP6V1B2	+
chr8	ENSG00000147416.6	20131290	-0.00413956023875554	0.0154048126664369	False	False	20131300	T	A	-0.044705499762328564	0.07508945393355551	0.5523611417932706	12.0	0.5953632290612629	0.0537995948823026	1.9432350292276932	20.0	1.0	False	False										ATP6V1B2	+
chr8	ENSG00000147416.6	20132473	0.00112630423502722	0.0146540177113944	False	False	20132495	GT	AC	0.0310311007269618	0.07491707291007761	0.6792219465786301	11.0	0.41420599499673716	0.0537995948823026	1.9432350292276932	20.0	1.0	False	False										ATP6V1B2	+
chr8	ENSG00000147416.6	20169131	0.00028967384589308	0.0151938871905145	False	False	20169210	CTTT	AAAG	0.03813278941972356	0.07875371983213196	0.6288997985600286	28.0	0.4842030255968324	0.0537995948823026	1.9432350292276932	20.0	1.0	False	False										ATP6V1B2	+
chr8	ENSG00000061337.11	20011178	-0.00107745000699	0.0177468423170982	False	False	20011188	A	T	0.002142703213507598	0.07738214561523614	0.9779425476218536	22.0	0.027689891466200326	0.02978161397518225	2.194476255826059	24.0	1.0	False	False										LZTS1	-
chr8	ENSG00000061337.11	20028274	-0.000771781333490391	0.0181189745730923	False	False	20028289	AT	AT	-0.07473914448827104	0.07453446056440341	0.3173369501510637	10.0	1.0027461649593716	0.02978161397518225	2.194476255826059	24.0	1.0	False	False										LZTS1	-
chr8	ENSG00000061337.11	20029193	0.0014270882056408	0.0172535187587198	False	False	20029250	GT	AC	0.04147209217163512	0.07552785921465034	0.5836390867298955	14.0	0.5490966194840945	0.02978161397518225	2.194476255826059	24.0	1.0	False	False										LZTS1	-
chr8	ENSG00000061337.11	20035633	-0.0054888570782808	0.0176245893973705	False	False	20035662	AC	GT	-0.0033543763403393995	0.0811102542417032	0.9670665525548632	37.0	0.04135576163210609	0.02978161397518225	2.194476255826059	24.0	1.0	False	False										LZTS1	-
chr8	ENSG00000061337.11	20036019	-0.0127251349647694	0.0280778541334391	False	False	20036029	A	T	-0.12581088015884015	0.07564342692795581	0.09809152635476799	17.0	1.6632096834886227	0.02978161397518225	2.194476255826059	24.0	1.0	False	False										LZTS1	-
chr8	ENSG00000061337.11	20037620	-0.007361731858535721	0.019932444002152	False	False	20037654	GT	AC	-0.09478439578222814	0.07996030944106555	0.2376762265723139	34.0	1.1853930586910575	0.02978161397518225	2.194476255826059	24.0	1.0	False	False										LZTS1	-
chr8	ENSG00000061337.11	20054248	0.0225143324766678	0.0398388744616299	True	False	20054273	AAG	CTT	0.15325079732185712	0.07265297721323682	0.03625935184246069	4.0	2.1093533011326615	0.02978161397518225	2.194476255826059	24.0	1.0	False	False										LZTS1	-
chr8	ENSG00000061337.11	20057506	0.00013815097794557199	0.017328213546974	False	False	20057530	GT	AC	-0.10298798061775223	0.07293366686671622	0.15959801718156216	3.0	1.412077371702142	0.02978161397518225	2.194476255826059	24.0	1.0	False	False										LZTS1	-
chr8	ENSG00000061337.11	20082779	-0.00450266278979572	0.035098094708096	False	False	20082789	T	A						0.02978161397518225	2.194476255826059	24.0	1.0	False	False										LZTS1	-
chr8	ENSG00000061337.11	20094886	0.00192436657603975	0.0166465840220198	False	False	20094908	AC	GT	-0.038308274025921824	0.07875319085090919	0.6273205727920126	28.0	0.48643456362859944	0.02978161397518225	2.194476255826059	24.0	1.0	False	False										LZTS1	-
chr8	ENSG00000061337.11	20095107	-0.00264040859593977	0.0191769481209529	False	False	20095133	AC	GT	-0.03186756966666356	0.0738845820486265	0.6667466038914069	6.0	0.43131555708997854	0.02978161397518225	2.194476255826059	24.0	1.0	False	False										LZTS1	-
chr8	ENSG00000061337.11	20100154	0.000406793442609483	0.0239182722256067	False	False	20100178	AC	GT	-0.015739634493242838	0.07668699805074786	0.8376261477718367	19.0	0.20524515098148824	0.02978161397518225	2.194476255826059	24.0	1.0	False	False										LZTS1	-
chr8	ENSG00000061337.11	20128311	0.0132937696328477	0.0335106221548008	False	False	20128354	GT	AC	-0.06433973320900388	0.07768859355184778	0.40876781936114825	24.0	0.8281747714491041	0.02978161397518225	2.194476255826059	24.0	1.0	False	False										LZTS1	-
chr8	ENSG00000061337.11	20131290	0.00514794932011776	0.0216707853890361	False	False	20131300	T	A	0.01829189087275297	0.07515202696306375	0.8079785630816758	12.0	0.24339850316669698	0.02978161397518225	2.194476255826059	24.0	1.0	False	False										LZTS1	-
chr8	ENSG00000061337.11	20132473	-0.0032781356181407	0.0248367097754596	False	False	20132495	GT	AC	-0.02245422420593256	0.07493427111626864	0.7647920301163008	11.0	0.29965226686588303	0.02978161397518225	2.194476255826059	24.0	1.0	False	False										LZTS1	-
chr8	ENSG00000061337.11	20169131	0.00946717946402437	0.0375479892514259	False	False	20169210	CTTT	AAAG	0.1121947447833736	0.07831344645665386	0.15390039169236128	28.0	1.4326370484214723	0.02978161397518225	2.194476255826059	24.0	1.0	False	False										LZTS1	-
chr8	ENSG00000061337.11	20188015	0.00791075284217745	0.0314041227223332	False	False	20188034	T	A	0.06750200365526321	0.07912427449576577	0.3948795723589039	30.0	0.8531137136540252	0.02978161397518225	2.194476255826059	24.0	1.0	False	False										LZTS1	-
chr8	ENSG00000061337.11	20214115	0.0037167771518862203	0.0170388160688158	False	False	20214137	AAAC	GTTT	0.0225796971968601	0.0749340592995945	0.7635164480836917	11.0	0.30132755929562044	0.02978161397518225	2.194476255826059	24.0	1.0	False	False										LZTS1	-
chr8	ENSG00000061337.11	20218834	0.00699413459635045	0.0202659324568286	False	False	20218844	A	T	-0.0024575079193592717	0.07312702159205035	0.9732271675259015	2.0	0.03360601684379865	0.02978161397518225	2.194476255826059	24.0	1.0	False	False										LZTS1	-
chr8	ENSG00000061337.11	20229063	0.009185961629411791	0.0222569952813996	False	False	20229083	AT	AT	0.060922144823840174	0.07655403675029211	0.42725474202081815	19.0	0.7958057786365879	0.02978161397518225	2.194476255826059	24.0	1.0	False	False										LZTS1	-
chr8	ENSG00000061337.11	20232786	-0.0021395224282922103	0.025463016206668996	False	False	20232848	ATCC	ATGG	0.0009696757784804684	0.07392209234202869	0.9895483095228408	6.0	0.013117536960316199	0.02978161397518225	2.194476255826059	24.0	1.0	False	False										LZTS1	-
chr8	ENSG00000061337.11	20241222	-0.0007140806198166759	0.017220392863796	False	False	20241233	A	T	0.030780335196533986	0.08387837317014646	0.7141922182416036	47.0	0.36696390300866205	0.02978161397518225	2.194476255826059	24.0	1.0	False	False										LZTS1	-
chr8	ENSG00000061337.11	20243236	0.00369941032111585	0.0216150501336713	False	False	20243311	AACC	GGTT	0.022604710766885742	0.07370214095804611	0.7594158019170216	5.0	0.30670358381791313	0.02978161397518225	2.194476255826059	24.0	1.0	False	False										LZTS1	-
chr8	ENSG00000061337.11	20243894	-0.0051117224505266	0.028120123434711	False	False	20243917	AAAC	GTTT	-0.008953708670507945	0.07332061831733099	0.9029380366065368	3.0	0.12211720080914176	0.02978161397518225	2.194476255826059	24.0	1.0	False	False										LZTS1	-
chr8	ENSG00000038945.10	15870186	0.0006126653307732661	0.0157515424949009	False	False	15870214	AT	AT	0.07701440623040477	0.07715249621401613	0.31962162285816803	22.0	0.998210168298012	0.0013484774693954592	3.254983214649644	35.0	0.20164823666434287	False	False										MSR1	-
chr8	ENSG00000038945.10	15873339	0.00684634278104746	0.0203960708086509	False	False	15873357	GTTT	AAAC	-0.061650577380645076	0.07279376311505105	0.3981158881791701	1.0	0.8469211473956348	0.0013484774693954592	3.254983214649644	35.0	0.20164823666434287	False	False										MSR1	-
chr8	ENSG00000038945.10	15886729	0.0208425649007373	0.0417088014294779	False	False	15886748	T	A	0.09098439964500064	0.0766040244520863	0.23660896120418776	20.0	1.1877234948916928	0.0013484774693954592	3.254983214649644	35.0	0.20164823666434287	False	False										MSR1	-
chr8	ENSG00000038945.10	15925288	0.00544809409394511	0.0169287371055475	False	False	15925321	GTT	AAC	0.061373959147383216	0.07298938598167319	0.4014994739604718	2.0	0.8408614255611565	0.0013484774693954592	3.254983214649644	35.0	0.20164823666434287	False	False										MSR1	-
chr8	ENSG00000038945.10	15945482	0.0220872188892273	0.0487395110534335	False	False	15945496	A	T	0.2097610895732775	0.07208088321089116	0.004059343856085628	5.0	2.910079347384902	0.0013484774693954592	3.254983214649644	35.0	0.20164823666434287	False	False										MSR1	-
chr8	ENSG00000038945.10	15951626	-0.0164763466367045	0.033907614121759	False	False	15951644	T	A	-0.1802544819516814	0.07704306507196501	0.02051360329460583	26.0	2.339658758167368	0.0013484774693954592	3.254983214649644	35.0	0.20164823666434287	False	False										MSR1	-
chr8	ENSG00000038945.10	15965678	-0.00430026733316734	0.0227741432096157	False	False	15965739	ACTAGT	ACTAGT	-0.10087208495829594	0.0779265354238635	0.19734048266525356	26.0	1.2944510417359811	0.0013484774693954592	3.254983214649644	35.0	0.20164823666434287	False	False										MSR1	-
chr8	ENSG00000038945.10	15981033	-0.0109977910256397	0.0225977942601403	False	False	15981043	T	A	-0.06817364377223434	0.07629399715393136	0.3728105546286238	18.0	0.8935649764775946	0.0013484774693954592	3.254983214649644	35.0	0.20164823666434287	False	False										MSR1	-
chr8	ENSG00000038945.10	15981094	0.003990917157151879	0.017764810262091996	False	False	15981114	GT	AC	-0.04367289726766493	0.07385159680039803	0.5550088411024041	6.0	0.591360229971758	0.0013484774693954592	3.254983214649644	35.0	0.20164823666434287	False	False										MSR1	-
chr8	ENSG00000038945.10	15994942	0.0111744179496207	0.0520673692229495	False	False	15994986	CT	AG						0.0013484774693954592	3.254983214649644	35.0	0.20164823666434287	False	False										MSR1	-
chr8	ENSG00000038945.10	16024446	-0.0473598071247311	0.0415085241108291	False	False	16024478	AC	GT	-0.19415034115718974	0.07683564025679797	0.0124624946150841	26.0	2.5268266198902722	0.0013484774693954592	3.254983214649644	35.0	0.20164823666434287	False	False										MSR1	-
chr8	ENSG00000038945.10	16027857	0.0313314002224959	0.0324756148250395	False	False	16027874	A	T	0.08325719282540847	0.07665600714244558	0.2789751459134678	20.0	1.086114395062298	0.0013484774693954592	3.254983214649644	35.0	0.20164823666434287	False	False										MSR1	-
chr8	ENSG00000038945.10	16035607	-0.0599411010330132	0.0595656977516731	False	False	16035624	T	A	-0.2485196409685728	0.07856601264193673	0.0018846761192123887	37.0	3.1631952877791676	0.0013484774693954592	3.254983214649644	35.0	0.20164823666434287	False	False										MSR1	-
chr8	ENSG00000038945.10	16037594	0.0463288758275871	0.0432822320713209	False	False	16037689	CT	AG	0.187794169828652	0.07382730458781925	0.011824114212092236	12.0	2.543695328945222	0.0013484774693954592	3.254983214649644	35.0	0.20164823666434287	False	False										MSR1	-
chr8	ENSG00000038945.10	16039310	0.0731362807718802	0.0450574274474811	False	False	16039327	A	T	0.2237177783955773	0.07564781889647354	0.003555687984165038	23.0	2.9573592690324917	0.0013484774693954592	3.254983214649644	35.0	0.20164823666434287	False	False										MSR1	-
chr8	ENSG00000038945.10	16042666	0.0458447163808572	0.041721654714073	False	False	16042677	A	T	0.21213524735460174	0.07539572730211905	0.00548330241628566	21.0	2.813624258899344	0.0013484774693954592	3.254983214649644	35.0	0.20164823666434287	False	False										MSR1	-
chr8	ENSG00000038945.10	16065598	0.028541162934646	0.030842000595360002	False	False	16065690	ATCT	AGAT	0.09184316573057444	0.08130456456676073	0.26044006387403745	39.0	1.129618813162209	0.0013484774693954592	3.254983214649644	35.0	0.20164823666434287	False	False										MSR1	-
chr8	ENSG00000038945.10	16080807	-0.0031858579982544603	0.0213701617204666	False	False	16080824	T	A	-0.09194037415521822	0.07847723757493336	0.2431067548109441	28.0	1.1715546698165782	0.0013484774693954592	3.254983214649644	35.0	0.20164823666434287	False	False										MSR1	-
chr8	ENSG00000038945.10	16082111	-0.00806045663390145	0.0264678870507966	False	False	16082121	T	A	-0.12923829543187956	0.07432457904709112	0.08379247252658485	11.0	1.7388365610519745	0.0013484774693954592	3.254983214649644	35.0	0.20164823666434287	False	False										MSR1	-
chr8	ENSG00000038945.10	16105031	-0.00201342921316369	0.0146678897484516	False	False	16105053	AC	GT	0.031335655645769935	0.07555577227396809	0.6788435570405712	14.0	0.4147354292421982	0.0013484774693954592	3.254983214649644	35.0	0.20164823666434287	False	False										MSR1	-
chr8	ENSG00000038945.10	16129019	0.0026857089677774	0.0162032856573565	False	False	16129063	GT	AC	-0.006535027836840614	0.0798069842501457	0.934842134202763	32.0	0.08188541263954205	0.0013484774693954592	3.254983214649644	35.0	0.20164823666434287	False	False										MSR1	-
chr8	ENSG00000038945.10	16140617	-0.0425768402543816	0.0512726919270935	False	False	16140694	AC	GT	-0.1372657894697386	0.08169788809172453	0.09504945256450843	42.0	1.6801632536158881	0.0013484774693954592	3.254983214649644	35.0	0.20164823666434287	False	False										MSR1	-
chr8	ENSG00000038945.10	16187141	0.00969205622296746	0.0227313731271966	False	False	16187170	GT	AC	0.13325902430933734	0.08065304781668216	0.10056143142397868	38.0	1.6522503230407894	0.0013484774693954592	3.254983214649644	35.0	0.20164823666434287	False	False										MSR1	-
chr8	ENSG00000038945.10	16219465	0.00119778406488774	0.0209261228364035	False	False	16219514	CT	AG	-0.008967863537983012	0.07761193150663191	0.9081508407866024	23.0	0.11554748559783892	0.0013484774693954592	3.254983214649644	35.0	0.20164823666434287	False	False										MSR1	-
chr8	ENSG00000038945.10	16221673	-0.0195693501681294	0.0297996794232044	False	False	16221701	AC	GT	-0.16853931444987127	0.07246973271219598	0.021121451465468247	4.0	2.325651111743478	0.0013484774693954592	3.254983214649644	35.0	0.20164823666434287	False	False										MSR1	-
chr8	ENSG00000038945.10	16255839	-0.012521292120746	0.0289975196347464	False	False	16255858	A	T	0.0425546509634431	0.07923331924448981	0.5919629649663231	30.0	0.5370802506977204	0.0013484774693954592	3.254983214649644	35.0	0.20164823666434287	False	False										MSR1	-
chr8	ENSG00000038945.10	16281034	0.0554746257255571	0.0377069856511418	False	False	16281070	GT	AC	0.15501349679149398	0.07909629054693458	0.051800271944652136	33.0	1.9598074159939427	0.0013484774693954592	3.254983214649644	35.0	0.20164823666434287	False	False										MSR1	-
chr8	ENSG00000038945.10	16304929	-0.0221787016057167	0.0296254834428303	False	False	16304961	AC	GT	-0.14714385837394153	0.08022782875164224	0.06859841272499803	37.0	1.8340750418342782	0.0013484774693954592	3.254983214649644	35.0	0.20164823666434287	False	False										MSR1	-
chr8	ENSG00000038945.10	16307674	-0.0040364936959352395	0.0189865600181871	False	False	16307710	AAT	ATT	-0.10249973380305052	0.0745583929431163	0.17093465127501845	11.0	1.3747578207761513	0.0013484774693954592	3.254983214649644	35.0	0.20164823666434287	False	False										MSR1	-
chr8	ENSG00000038945.10	16310298	-0.0280278220276015	0.0318634307196883	False	False	16310315	AC	GT	-0.13768299414148394	0.07781917125199384	0.07873067780884534	27.0	1.7692683168732193	0.0013484774693954592	3.254983214649644	35.0	0.20164823666434287	False	False										MSR1	-
chr8	ENSG00000038945.10	16314186	-0.00983780400987925	0.0228022103952857	False	False	16314269	AGGG	CCCT	-0.14113783161253926	0.07754199782250255	0.07057100657096797	26.0	1.8201469600462281	0.0013484774693954592	3.254983214649644	35.0	0.20164823666434287	False	False										MSR1	-
chr8	ENSG00000038945.10	16319214	0.0907321915279473	0.0550944875897673	False	False	16319229	AT	AT	0.20687160078520708	0.07525908468185932	0.006631850889450767	20.0	2.7487924103742394	0.0013484774693954592	3.254983214649644	35.0	0.20164823666434287	False	False										MSR1	-
chr8	ENSG00000038945.10	16400790	-0.0150256427205344	0.0442958287084572	False	False	16400800	T	A	-0.060642166369268086	0.07794316752460445	0.4376719953348572	25.0	0.7780305611794013	0.0013484774693954592	3.254983214649644	35.0	0.20164823666434287	False	False										MSR1	-
chr8	ENSG00000038945.10	16401204	0.00304243986924192	0.0212992114151099	False	False	16401239	AAAAC	GTTTT						0.0013484774693954592	3.254983214649644	35.0	0.20164823666434287	False	False										MSR1	-
chr8	ENSG00000038945.10	16404152	-0.0022004668457284698	0.023173276943027	False	False	16404189	AC	GT	0.049402291357906	0.07550059275485713	0.5137583157905998	14.0	0.6543298476915314	0.0013484774693954592	3.254983214649644	35.0	0.20164823666434287	False	False										MSR1	-
chr8	ENSG00000038945.10	16456500	-0.00506808782649379	0.0181166688448972	False	False	16456524	GT	AC	0.06333283125870103	0.07676865085663331	0.4105441844976328	20.0	0.8249829917810605	0.0013484774693954592	3.254983214649644	35.0	0.20164823666434287	False	False										MSR1	-
chr8	ENSG00000038945.10	16500371	-0.0425774774208885	0.0382184479443998	False	False	16500413	GT	AC						0.0013484774693954592	3.254983214649644	35.0	0.20164823666434287	False	False										MSR1	-
chr8	ENSG00000040341.13	74254435	0.0029758200856277103	0.0173193703995885	False	False	74254482	ATCT	AGAT	0.06586462026589203	0.07376161024837345	0.3730625469575405	6.0	0.8929390240276708	0.034827447383179284	2.1258550706563346	26.0	1.0	False	False										STAU2	-
chr8	ENSG00000040341.13	74296313	0.0131359180349288	0.0235053562066349	False	False	74296350	AC	GT	0.04468332680322217	0.08050181091396176	0.5796590226745475	35.0	0.5550598961180954	0.034827447383179284	2.1258550706563346	26.0	1.0	False	False										STAU2	-
chr8	ENSG00000040341.13	74306179	-0.00873130431751149	0.0233769012295807	False	False	74306189	A	T	-0.01743561513477962	0.07783806030645908	0.8230355241035958	24.0	0.22399858200645315	0.034827447383179284	2.1258550706563346	26.0	1.0	False	False										STAU2	-
chr8	ENSG00000040341.13	74376836	-0.008912169170642371	0.0326053616730531	False	False	74376860	AC	GT	-0.06777820460727654	0.07355145030714065	0.3579922502996081	5.0	0.9215073846164035	0.034827447383179284	2.1258550706563346	26.0	1.0	False	False										STAU2	-
chr8	ENSG00000040341.13	74390259	-0.007622626392545459	0.0204112663153906	False	False	74390282	AT	AT	0.054888258239165856	0.07749804813350361	0.4797812226319082	23.0	0.7082534278103555	0.034827447383179284	2.1258550706563346	26.0	1.0	False	False										STAU2	-
chr8	ENSG00000040341.13	74391708	0.0239936908577719	0.0401150513348239	False	False	74391734	AC	GT	0.12717749992434185	0.07866119864989153	0.1079090514246468	30.0	1.6167755145759812	0.034827447383179284	2.1258550706563346	26.0	1.0	False	False										STAU2	-
chr8	ENSG00000040341.13	74429660	-0.0234543020403982	0.0298502356989035	False	False	74429683	AAAT	ATTT	-0.08268771179500632	0.07307246154413324	0.25926570633567736	3.0	1.1315851423051597	0.034827447383179284	2.1258550706563346	26.0	1.0	False	False										STAU2	-
chr8	ENSG00000040341.13	74480844	0.007422131788735591	0.0195619642080836	False	False	74480854	A	T	0.08943840385843317	0.07423688705440983	0.22987358379986345	9.0	1.2047703965938366	0.034827447383179284	2.1258550706563346	26.0	1.0	False	False										STAU2	-
chr8	ENSG00000040341.13	74506096	0.00698111102040761	0.0252927962243023	False	False	74506141	AC	GT	0.010345705996248086	0.07473950913349915	0.8900613090023921	10.0	0.1384235207882977	0.034827447383179284	2.1258550706563346	26.0	1.0	False	False										STAU2	-
chr8	ENSG00000040341.13	74538304	-0.018482941446536998	0.0407372527386649	False	False	74538350	AC	GT	-0.11750851043796252	0.07506917761922383	0.11931055742181228	14.0	1.565336322638371	0.034827447383179284	2.1258550706563346	26.0	1.0	False	False										STAU2	-
chr8	ENSG00000040341.13	74540316	0.00713914187150568	0.0571518388509725	False	False	74540327	T	A	-0.03208097562153138	0.07951477893851135	0.6871558618694666	31.0	0.40345928203283504	0.034827447383179284	2.1258550706563346	26.0	1.0	False	False										STAU2	-
chr8	ENSG00000040341.13	74540476	0.00578083616581586	0.0639225420457844	False	False	74540487	T	A	-0.027307178748083964	0.0800342201646534	0.7334168113101868	33.0	0.341193788005996	0.034827447383179284	2.1258550706563346	26.0	1.0	False	False										STAU2	-
chr8	ENSG00000040341.13	74554756	-0.0560437488721467	0.0521883634918265	False	False	74554773	A	T	-0.056355454000265565	0.07525804331841253	0.4549594836152167	13.0	0.7488296468435782	0.034827447383179284	2.1258550706563346	26.0	1.0	False	False										STAU2	-
chr8	ENSG00000040341.13	74574835	0.0730160961607856	0.0560660616690079	False	False	74574866	GTT	AAC	0.0952048112443946	0.0731875060935551	0.19493316189253806	4.0	1.3008342041699705	0.034827447383179284	2.1258550706563346	26.0	1.0	False	False										STAU2	-
chr8	ENSG00000040341.13	74581873	0.0172013797251506	0.0547531279262208	False	False	74581906	CT	AG	-0.0282820469000396	0.08301226024211387	0.7338246490215831	44.0	0.3406972273439137	0.034827447383179284	2.1258550706563346	26.0	1.0	False	False										STAU2	-
chr8	ENSG00000040341.13	74586939	0.00401254810840731	0.0607014485388046	False	False	74586950	AT	AT	-0.05296728497230999	0.07845713096667901	0.5005675680036582	27.0	0.6751111635066717	0.034827447383179284	2.1258550706563346	26.0	1.0	False	False										STAU2	-
chr8	ENSG00000040341.13	74587606	0.0703179265345117	0.0544179917589338	False	False	74587638	AC	GT	0.1262176018860557	0.0781807555617877	0.10839165155851513	28.0	1.6144331297272203	0.034827447383179284	2.1258550706563346	26.0	1.0	False	False										STAU2	-
chr8	ENSG00000040341.13	74600725	0.007101483827468441	0.0642340901459842	False	False	74600766	GT	AC	0.04257665149840131	0.07923324491044706	0.5917712907436314	30.0	0.5373584225475473	0.034827447383179284	2.1258550706563346	26.0	1.0	False	False										STAU2	-
chr8	ENSG00000040341.13	74609280	0.0769730971888868	0.0513110398036677	True	False	74609307	GTTTT	AAAAC	0.10099358525508297	0.07275334844407677	0.1667386317863508	2.0	1.388164083371552	0.034827447383179284	2.1258550706563346	26.0	1.0	False	False										STAU2	-
chr8	ENSG00000040341.13	74629858	-0.00164440141724704	0.0526947356903088	False	False	74629898	GTT	AAC	0.02365999621143854	0.0745147339859439	0.7512162965819273	9.0	0.31752104511171775	0.034827447383179284	2.1258550706563346	26.0	1.0	False	False										STAU2	-
chr8	ENSG00000040341.13	74675628	-0.0009393460142652221	0.027626644944048998	False	False	74675646	A	T						0.034827447383179284	2.1258550706563346	26.0	1.0	False	False										STAU2	-
chr8	ENSG00000040341.13	74725986	-0.0108198144131785	0.0351531081101416	False	False	74725997	T	A	-0.025311233423002517	0.07978311929202589	0.7514750455206408	32.0	0.3172504866644429	0.034827447383179284	2.1258550706563346	26.0	1.0	False	False										STAU2	-
chr8	ENSG00000040341.13	74741811	-0.00457755126212645	0.0232667803103612	False	False	74741823	T	A	-0.07469126022118715	0.07834795827409663	0.34184446540783664	27.0	0.9533274620875671	0.034827447383179284	2.1258550706563346	26.0	1.0	False	False										STAU2	-
chr8	ENSG00000040341.13	74744372	-0.007551653304604659	0.04099267891178799	False	False	74744387	AT	AT	-0.0977273359824234	0.07724352695622601	0.2075781802673008	23.0	1.265184797139126	0.034827447383179284	2.1258550706563346	26.0	1.0	False	False										STAU2	-
chr8	ENSG00000040341.13	74745887	-0.009680814559333359	0.0259338287445379	False	False	74745912	AAAAC	GTTTT	-0.027590984367184452	0.07290473007965595	0.7055214130059164	1.0	0.3784525961078033	0.034827447383179284	2.1258550706563346	26.0	1.0	False	False										STAU2	-
chr8	ENSG00000040341.13	74756392	-0.00326752418231666	0.0163314118070587	False	False	74756409	CCCCCT	AGGGGG	-0.09492783092180967	0.07419900818880705	0.2024142214861786	9.0	1.2793679220112484	0.034827447383179284	2.1258550706563346	26.0	1.0	False	False										STAU2	-
chr8	ENSG00000121039.5	74296313	0.00531873360173749	0.020514276594461003	False	False	74296350	AC	GT	-0.01838402665088776	0.08056867795427294	0.8198102970955448	35.0	0.228178333288796	0.041486699125219684	2.053091667128845	11.0	0.8561507268191703	False	False										RDH10	+
chr8	ENSG00000121039.5	74306179	0.00117477669308381	0.0167172840578502	False	False	74306189	A	T	0.04165924930908542	0.07778231110535952	0.5929647090680747	24.0	0.5355877026160377	0.041486699125219684	2.053091667128845	11.0	0.8561507268191703	False	False										RDH10	+
chr8	ENSG00000121039.5	74106986	0.00329889499195469	0.0200064971122361	False	False	74107013	GT	AC	0.03323997717854523	0.07512306678626637	0.6586867162949459	12.0	0.4424736449207635	0.041486699125219684	2.053091667128845	11.0	0.8561507268191703	False	False										RDH10	+
chr8	ENSG00000121039.5	74117379	-1.48470215831606e-05	0.0051819549418309	False	False	74117419	A	T	-0.01944755171298869	0.07493899364255821	0.7955402926833967	11.0	0.2595117810862132	0.041486699125219684	2.053091667128845	11.0	0.8561507268191703	False	False										RDH10	+
chr8	ENSG00000121039.5	74118056	-0.0057955096047136	0.0201961649618778	False	False	74118075	T	A	-0.07025789286016915	0.0756224677923492	0.3541444861108756	15.0	0.929061096671553	0.041486699125219684	2.053091667128845	11.0	0.8561507268191703	False	False										RDH10	+
chr8	ENSG00000121039.5	74139473	0.00454348812970844	0.0251078903729928	False	False	74139487	CTT	AAG	0.04485736390063854	0.07285908203233937	0.5388550430915591	1.0	0.6156729216095265	0.041486699125219684	2.053091667128845	11.0	0.8561507268191703	False	False										RDH10	+
chr8	ENSG00000121039.5	74163203	-0.00540764798086632	0.019842926193737	False	False	74163213	A	T	-0.09649137452078296	0.07418780278017745	0.1950455441471543	9.0	1.3006366397815046	0.041486699125219684	2.053091667128845	11.0	0.8561507268191703	False	False										RDH10	+
chr8	ENSG00000121039.5	74168340	0.00168109515340286	0.0270842146236791	False	False	74168395	AAT	ATT	0.07939656086400124	0.07831939143553883	0.3122120519698626	27.0	1.0137535469660661	0.041486699125219684	2.053091667128845	11.0	0.8561507268191703	False	False										RDH10	+
chr8	ENSG00000121039.5	74193871	0.0691140590549962	0.0333130325222326	True	False	74193901	GTTT	AAAC	0.12010196816436675	0.07221277779187157	0.09793618750209493	0.0	1.6631678192815023	0.041486699125219684	2.053091667128845	11.0	0.8561507268191703	False	False										RDH10	+
chr8	ENSG00000121039.5	74210752	0.0526006165129349	0.0357600488487142	False	False	74210778	ATTT	AAAT	0.06424528149586077	0.07317208116023485	0.38107501007841627	3.0	0.878002654525763	0.041486699125219684	2.053091667128845	11.0	0.8561507268191703	False	False										RDH10	+
chr8	ENSG00000147604.9	74254435	0.009942785854352371	0.0198511823206856	False	False	74254482	ATCT	AGAT	0.036197873145064265	0.07387368165605078	0.6247230262379937	6.0	0.48999687484912835	0.023034399164451262	2.29185086406313	12.0	0.6329069895314811	False	False										RPL7	-
chr8	ENSG00000147604.9	74296313	0.00399608972240571	0.0164842287958572	False	False	74296350	AC	GT	0.04676257210490288	0.08049414199263659	0.5621275667173644	35.0	0.5809437922722452	0.023034399164451262	2.29185086406313	12.0	0.6329069895314811	False	False										RPL7	-
chr8	ENSG00000147604.9	74306179	-0.00666319464668224	0.0218173646632143	False	False	74306189	A	T	-0.1372064307648713	0.07711362711616349	0.07703546204400458	24.0	1.7792760617806809	0.023034399164451262	2.29185086406313	12.0	0.6329069895314811	False	False										RPL7	-
chr8	ENSG00000147604.9	74106986	-0.032758608080099	0.0308249852640602	False	False	74107013	GT	AC	-0.14082765540682576	0.07441552187094783	0.06006346284923909	12.0	1.8924500140044782	0.023034399164451262	2.29185086406313	12.0	0.6329069895314811	False	False										RPL7	-
chr8	ENSG00000147604.9	74117379	0.00836624202581747	0.0208965874982025	False	False	74117419	A	T	-0.033212809606410716	0.07491181742023426	0.6580446710862121	11.0	0.4433587483279999	0.023034399164451262	2.29185086406313	12.0	0.6329069895314811	False	False										RPL7	-
chr8	ENSG00000147604.9	74118056	0.0048401434011655295	0.0194462446131801	False	False	74118075	T	A	-0.029491761584994294	0.07577682886671555	0.6976097515545479	15.0	0.38919234317481904	0.023034399164451262	2.29185086406313	12.0	0.6329069895314811	False	False										RPL7	-
chr8	ENSG00000147604.9	74139473	0.0024045299403740897	0.0165943069734492	False	False	74139487	CTT	AAG	0.08697863107313279	0.07265609453492029	0.23276406543586256	1.0	1.1971278064131115	0.023034399164451262	2.29185086406313	12.0	0.6329069895314811	False	False										RPL7	-
chr8	ENSG00000147604.9	74163203	-0.0114983481367426	0.0220182251245169	False	False	74163213	A	T	-0.006520604214775386	0.07453401467043512	0.9303833001964082	9.0	0.08748494554610202	0.023034399164451262	2.29185086406313	12.0	0.6329069895314811	False	False										RPL7	-
chr8	ENSG00000147604.9	74168340	-0.0213675637608048	0.0325681632574649	False	False	74168395	AAT	ATT	-0.15316475893525444	0.07764037691359983	0.05022624177729191	27.0	1.9727462053114457	0.023034399164451262	2.29185086406313	12.0	0.6329069895314811	False	False										RPL7	-
chr8	ENSG00000147604.9	74193871	-0.0453129216936008	0.0300649437704134	True	False	74193901	GTTT	AAAC	-0.07133428834143507	0.07255399081810708	0.32677133131530295	0.0	0.983189036703304	0.023034399164451262	2.29185086406313	12.0	0.6329069895314811	False	False										RPL7	-
chr8	ENSG00000147604.9	74105449	0.0031991156301850103	0.015010961980328998	False	False	74105475	AAAT	ATTT	0.060674399362350175	0.07398836473949309	0.4132584312303682	7.0	0.8200532553460225	0.023034399164451262	2.29185086406313	12.0	0.6329069895314811	False	False										RPL7	-
chr8	ENSG00000104343.15	74600725	0.0008898522259203769	0.0218297649450223	False	False	74600766	GT	AC	0.12263727967767195	0.07870652828817781	0.12118379211678493	30.0	1.5581589271558913	0.001852381757264155	3.1619978532804716	19.0	0.1639333287781466	False	False										UBE2W	-
chr8	ENSG00000104343.15	74609280	0.0236834958269765	0.0283532785665772	False	False	74609307	GTTTT	AAAAC	0.03907910941164215	0.07307138196361605	0.593418439970653	2.0	0.5348073125413251	0.001852381757264155	3.1619978532804716	19.0	0.1639333287781466	False	False										UBE2W	-
chr8	ENSG00000104343.15	74629858	-0.0064186162252096	0.0257493208908916	False	False	74629898	GTT	AAC	0.03966741317155654	0.07447693514446377	0.5949581134331345	9.0	0.5326133935910924	0.001852381757264155	3.1619978532804716	19.0	0.1639333287781466	False	False										UBE2W	-
chr8	ENSG00000104343.15	74675628	0.0136998636662583	0.0325611145177997	False	False	74675646	A	T						0.001852381757264155	3.1619978532804716	19.0	0.1639333287781466	False	False										UBE2W	-
chr8	ENSG00000104343.15	74725986	0.0425173644770322	0.0480458313679611	False	False	74725997	T	A	0.0192822628714037	0.07979385040631863	0.8093659445212409	32.0	0.2416509890576329	0.001852381757264155	3.1619978532804716	19.0	0.1639333287781466	False	False										UBE2W	-
chr8	ENSG00000104343.15	74741811	0.000979628877053218	0.0180474753712961	False	False	74741823	T	A	0.0381044933119646	0.07851036133512478	0.6280884206937466	27.0	0.4853434968833473	0.001852381757264155	3.1619978532804716	19.0	0.1639333287781466	False	False										UBE2W	-
chr8	ENSG00000104343.15	74744372	0.00439380680803658	0.0296654085024827	False	False	74744387	AT	AT	0.014608530439504806	0.07760677024708035	0.8509201301157865	23.0	0.18823783534600055	0.001852381757264155	3.1619978532804716	19.0	0.1639333287781466	False	False										UBE2W	-
chr8	ENSG00000104343.15	74745887	0.010278794736063	0.0210189275534708	False	False	74745912	AAAAC	GTTTT	0.05652092341962903	0.07281590694579937	0.4385964759520097	1.0	0.7762167058044125	0.001852381757264155	3.1619978532804716	19.0	0.1639333287781466	False	False										UBE2W	-
chr8	ENSG00000104343.15	74756392	-0.0476207017835602	0.0370283399589351	True	False	74756409	CCCCCT	AGGGGG	-0.1870912350218356	0.07321949003502347	0.011439464174553776	9.0	2.5552108452591415	0.001852381757264155	3.1619978532804716	19.0	0.1639333287781466	False	False										UBE2W	-
chr8	ENSG00000104343.15	74771115	0.0444545754110662	0.0412393621018012	False	False	74771144	GT	AC	0.05201931899850968	0.0832205065561655	0.5329090538597818	45.0	0.6250781345989748	0.001852381757264155	3.1619978532804716	19.0	0.1639333287781466	False	False										UBE2W	-
chr8	ENSG00000104343.15	74809119	-0.005263884096009971	0.01733625504266	False	False	74809151	AAC	GTT	0.01899904190806602	0.07311404308538713	0.7952615813844217	2.0	0.2598548938933353	0.001852381757264155	3.1619978532804716	19.0	0.1639333287781466	False	False										UBE2W	-
chr8	ENSG00000104343.15	74826526	0.00498886183985688	0.022751003629284	False	False	74826542	A	T	0.10173025371615683	0.0814981761840995	0.2138967332195728	40.0	1.2482519054948453	0.001852381757264155	3.1619978532804716	19.0	0.1639333287781466	False	False										UBE2W	-
chr8	ENSG00000104343.15	74830374	0.000291950161523267	0.0226603109823974	False	False	74830411	AAC	GTT	0.045417174932844716	0.07530005433646472	0.5471858342707197	13.0	0.6031492982715027	0.001852381757264155	3.1619978532804716	19.0	0.1639333287781466	False	False										UBE2W	-
chr8	ENSG00000104343.15	74830790	0.0035147374922329397	0.0174593715795466	False	False	74830804	ATCT	AGAT	0.10463353278905327	0.07351635719315305	0.1563608658056712	6.0	1.423268736155473	0.001852381757264155	3.1619978532804716	19.0	0.1639333287781466	False	False										UBE2W	-
chr8	ENSG00000104343.15	74841492	-0.0033392804696286897	0.0166729625943812	False	False	74841502	A	T	-0.05308608390442551	0.07527154885116155	0.4815801968390852	13.0	0.7052609480561568	0.001852381757264155	3.1619978532804716	19.0	0.1639333287781466	False	False										UBE2W	-
chr8	ENSG00000104343.15	74852890	-0.00127220206744261	0.0163993671419941	False	False	74852900	T	A	0.03906183096201063	0.07406835918027864	0.5985752036520968	7.0	0.5273754055619905	0.001852381757264155	3.1619978532804716	19.0	0.1639333287781466	False	False										UBE2W	-
chr8	ENSG00000104343.15	74861071	0.0283072577771395	0.0374524497796352	False	False	74861117	AAGC	CTTG	-0.026942077738632275	0.07578228512127266	0.7226310794703346	15.0	0.35551946863990025	0.001852381757264155	3.1619978532804716	19.0	0.1639333287781466	False	False										UBE2W	-
chr8	ENSG00000104343.15	74873183	0.0375322552101357	0.0346096622758264	False	False	74873204	AAAT	ATTT	-0.06934461032706878	0.0727569301012518	0.3417633540536774	1.0	0.9530997285147369	0.001852381757264155	3.1619978532804716	19.0	0.1639333287781466	False	False										UBE2W	-
chr8	ENSG00000104343.15	74890928	0.0147984581844303	0.024956927610205	False	False	74890938	A	T	0.08854315833280105	0.07949522715763274	0.26705986281869143	32.0	1.113817288140167	0.001852381757264155	3.1619978532804716	19.0	0.1639333287781466	False	False										UBE2W	-
chr8	ENSG00000154582.12	74756392	-0.00409538219480209	0.0176483185635122	False	False	74756409	CCCCCT	AGGGGG	-0.0598338324334652	0.07440205763643316	0.4223446535143955	9.0	0.8041959367016994	0.02141404532757198	2.323879545471276	15.0	0.6901675956178523	False	False										TCEB1	-
chr8	ENSG00000154582.12	74771115	-0.00303243483679245	0.0250453622523928	False	False	74771144	GT	AC	-0.15324354612409855	0.08234903762050277	0.0647970358092373	45.0	1.8609026960376387	0.02141404532757198	2.323879545471276	15.0	0.6901675956178523	False	False										TCEB1	-
chr8	ENSG00000154582.12	74809119	0.00206373301616245	0.0165496965495449	False	False	74809151	AAC	GTT	-0.022500068948365627	0.0731087296226961	0.7586061556490046	2.0	0.3077617278331237	0.02141404532757198	2.323879545471276	15.0	0.6901675956178523	False	False										TCEB1	-
chr8	ENSG00000154582.12	74812226	0.00306125155240372	0.0242632606056574	False	False	74812264	AAAT	ATTT	0.1528630603332203	0.07535315631981129	0.04403903409973052	17.0	2.0286218626920434	0.02141404532757198	2.323879545471276	15.0	0.6901675956178523	False	False										TCEB1	-
chr8	ENSG00000154582.12	74826526	0.0051244477916498705	0.0235206958264955	False	False	74826542	A	T	0.1239960887181162	0.08129096674939383	0.12929497381683366	40.0	1.5253366231991676	0.02141404532757198	2.323879545471276	15.0	0.6901675956178523	False	False										TCEB1	-
chr8	ENSG00000154582.12	74830374	0.000308217187218101	0.0187204970873189	False	False	74830411	AAC	GTT	0.027281576320021657	0.0753497796489469	0.71773723097755	13.0	0.3620657744073834	0.02141404532757198	2.323879545471276	15.0	0.6901675956178523	False	False										TCEB1	-
chr8	ENSG00000154582.12	74830790	-0.00509207034666924	0.0191375024815211	False	False	74830804	ATCT	AGAT	0.06113019768238385	0.07378387798088333	0.408464684735205	6.0	0.8285034529931061	0.02141404532757198	2.323879545471276	15.0	0.6901675956178523	False	False										TCEB1	-
chr8	ENSG00000154582.12	74841492	0.00040422936607560297	0.0143315429480959	False	False	74841502	A	T	-0.002524845529379293	0.07537759588304907	0.9733170382459684	13.0	0.03349596786420036	0.02141404532757198	2.323879545471276	15.0	0.6901675956178523	False	False										TCEB1	-
chr8	ENSG00000154582.12	74852890	-0.0115346907965405	0.0336381765524358	False	False	74852900	T	A	-0.05979972593780801	0.07399227732118079	0.4200370435668601	7.0	0.8081887475666321	0.02141404532757198	2.323879545471276	15.0	0.6901675956178523	False	False										TCEB1	-
chr8	ENSG00000154582.12	74861071	0.00198737095845032	0.0185082170683635	False	False	74861117	AAGC	CTTG	0.09574612414098876	0.07546151792801327	0.20620453587509724	15.0	1.2688072910529848	0.02141404532757198	2.323879545471276	15.0	0.6901675956178523	False	False										TCEB1	-
chr8	ENSG00000154582.12	74873183	-0.0129355636118811	0.0358081116949425	False	False	74873204	AAAT	ATTT	-0.13338655083610698	0.0722807774413928	0.06655298935008155	1.0	1.8453945233815503	0.02141404532757198	2.323879545471276	15.0	0.6901675956178523	False	False										TCEB1	-
chr8	ENSG00000154582.12	74927048	-0.00139884322896981	0.0171750370350424	False	False	74927082	AC	GT	0.02083127678230789	0.07979137039317284	0.7943792812636961	32.0	0.2610718011191129	0.02141404532757198	2.323879545471276	15.0	0.6901675956178523	False	False										TCEB1	-
chr8	ENSG00000154582.12	74934697	-0.00505294360075436	0.0239911307846221	False	False	74934712	A	T	0.07509410214139044	0.07647994261564048	0.3275544298430151	19.0	0.9818796873159966	0.02141404532757198	2.323879545471276	15.0	0.6901675956178523	False	False										TCEB1	-
chr8	ENSG00000154582.12	74960110	0.0082045242606446	0.0248713112061762	False	False	74960138	ATTTT	AAAAT						0.02141404532757198	2.323879545471276	15.0	0.6901675956178523	False	False										TCEB1	-
chr8	ENSG00000154582.12	74981811	0.00994235264879205	0.0216379947616522	False	False	74981838	ATTT	AAAT	-0.0037171445115736033	0.07293199188710439	0.9594057124300596	1.0	0.050967269855012105	0.02141404532757198	2.323879545471276	15.0	0.6901675956178523	False	False										TCEB1	-
chr8	ENSG00000154582.12	74982334	-0.0861054160040348	0.0927782579454218	True	False	74982344	T	A						0.02141404532757198	2.323879545471276	15.0	0.6901675956178523	False	False										TCEB1	-
chr8	ENSG00000042832.7	133794823	-0.0665432636948517	0.036660679280792	False	False	133794846	T	A	-0.07181133655411648	0.07672447947779068	0.3506273393796845	20.0	0.9359638154978112	0.02263784393059577	2.301353319368544	29.0	1.0	False	False										TG	+
chr8	ENSG00000042832.7	133800847	0.11136415731839301	0.0361916715489366	True	True	133800857	T	A	0.1242291011774986	0.07587952633668515	0.10343002473118516	18.0	1.6371886749303293	0.02263784393059577	2.301353319368544	29.0	1.0	False	False										TG	+
chr8	ENSG00000042832.7	133855851	-0.00718269900806245	0.0207980699272711	False	False	133855884	GT	AC	0.017580034784017616	0.08163703989313484	0.8297917645979251	39.0	0.21534385380741844	0.02263784393059577	2.301353319368544	29.0	1.0	False	False										TG	+
chr8	ENSG00000042832.7	133859076	0.08608599767936499	0.039247107456466	False	False	133859086	A	T	0.05705671597889049	0.07725626270223528	0.4612239981626121	22.0	0.7385383913638325	0.02263784393059577	2.301353319368544	29.0	1.0	False	False										TG	+
chr8	ENSG00000042832.7	133900841	-0.0441349343447183	0.0347307832345101	False	False	133900875	GT	AC	-0.01231550090184727	0.07691724318023209	0.8729827587879855	20.0	0.16011365452853857	0.02263784393059577	2.301353319368544	29.0	1.0	False	False										TG	+
chr8	ENSG00000042832.7	133929634	-0.0394250516757015	0.03659361188078299	False	False	133929654	GT	AC	-0.027097719575608296	0.07369390695101892	0.7135148025890805	5.0	0.36770637759264074	0.02263784393059577	2.301353319368544	29.0	1.0	False	False										TG	+
chr8	ENSG00000042832.7	133958283	0.00999324665664508	0.0241858058641386	False	False	133958318	AC	GT	0.0933369257999094	0.07462596688934615	0.21267459876302627	11.0	1.25072986911255	0.02263784393059577	2.301353319368544	29.0	1.0	False	False										TG	+
chr8	ENSG00000042832.7	133959883	0.0638031128390202	0.0345381728323619	False	False	133959894	T	A	0.100856748036692	0.07478133533921158	0.1791600092692628	12.0	1.34868878148807	0.02263784393059577	2.301353319368544	29.0	1.0	False	False										TG	+
chr8	ENSG00000042832.7	133970585	0.0556235611904354	0.0404464501520159	False	False	133970637	ATCT	AGAT	0.12388403705202633	0.0731530834354029	0.09205437540355743	5.0	1.6934902978002409	0.02263784393059577	2.301353319368544	29.0	1.0	False	False										TG	+
chr8	ENSG00000042832.7	133999611	0.0044858056868471	0.0175331998844264	False	False	133999630	ATGTGT	ACACAT	0.07205224591902226	0.07274293392086277	0.32320041957731915	1.0	0.9905050846231758	0.02263784393059577	2.301353319368544	29.0	1.0	False	False										TG	+
chr8	ENSG00000042832.7	133999954	0.000733366872076949	0.0165818494290107	False	False	133999994	GT	AC	-0.006216820766781759	0.07352004143528645	0.9327030031544224	4.0	0.08455953839816463	0.02263784393059577	2.301353319368544	29.0	1.0	False	False										TG	+
chr8	ENSG00000042832.7	134011563	-0.0027430956178347	0.0189795829808642	False	False	134011573	A	T	0.05538772966872403	0.0736078105866454	0.4527295318329457	5.0	0.752470821062201	0.02263784393059577	2.301353319368544	29.0	1.0	False	False										TG	+
chr8	ENSG00000042832.7	134041477	-0.0305598277785507	0.0283690182053886	False	False	134041487	A	T	-0.08569009138414432	0.07385228828429989	0.24745040105219726	7.0	1.1602902682483436	0.02263784393059577	2.301353319368544	29.0	1.0	False	False										TG	+
chr8	ENSG00000042832.7	134052199	-0.0145197780504068	0.0357308561942609	False	False	134052233	AC	GT	-0.15800312080534512	0.07758050433700323	0.043314826291663784	27.0	2.036634360083466	0.02263784393059577	2.301353319368544	29.0	1.0	False	False										TG	+
chr8	ENSG00000042832.7	134067592	0.00950396561765689	0.0220601514645852	False	False	134067652	AC	GT	0.06949019445311161	0.0820007874416241	0.3981220061223547	41.0	0.8474332579133009	0.02263784393059577	2.301353319368544	29.0	1.0	False	False										TG	+
chr8	ENSG00000042832.7	134068070	0.000608855807502013	0.016402841470653	False	False	134068117	AGC	CTG	0.06650124058143347	0.07316124425743731	0.3645432240863435	3.0	0.9089681464059189	0.02263784393059577	2.301353319368544	29.0	1.0	False	False										TG	+
chr8	ENSG00000042832.7	134099316	0.0161884138265058	0.0344017542425077	False	False	134099367	AC	GT	0.15772551015880035	0.0790619143718109	0.04778862630262457	33.0	1.9949619410561166	0.02263784393059577	2.301353319368544	29.0	1.0	False	False										TG	+
chr8	ENSG00000042832.7	134100490	0.00597014950914775	0.0160486656183615	False	False	134100524	CCT	AGG	0.004459185825692105	0.07312651536568797	0.951441011866354	2.0	0.060979055317934926	0.02263784393059577	2.301353319368544	29.0	1.0	False	False										TG	+
chr8	ENSG00000042832.7	134129131	-0.0191951363620384	0.0293490711629998	False	False	134129141	A	T	-0.07454903702066765	0.0743281926876894	0.3172211464921378	9.0	1.002971205473893	0.02263784393059577	2.301353319368544	29.0	1.0	False	False										TG	+
chr8	ENSG00000042832.7	134152620	-0.0020866709398205	0.0145210315684713	False	False	134152631	A	T	0.033780553568938734	0.07554975178934649	0.6553341675498944	14.0	0.44712990802575	0.02263784393059577	2.301353319368544	29.0	1.0	False	False										TG	+
chr8	ENSG00000042832.7	134175132	0.0104533700707957	0.0229132013052029	False	False	134175142	T	A	0.1185749244926904	0.07400975863888755	0.1108753017960544	9.0	1.6021525630322297	0.02263784393059577	2.301353319368544	29.0	1.0	False	False										TG	+
chr8	ENSG00000042832.7	134185105	-0.0204391325770221	0.0288563836907629	False	False	134185124	A	T	-0.03707462819287483	0.07288235463214203	0.6115649839003954	1.0	0.5086914161871008	0.02263784393059577	2.301353319368544	29.0	1.0	False	False										TG	+
chr8	ENSG00000042832.7	134214088	0.00492712926077373	0.0225211907382909	False	False	134214116	AAAAG	CTTTT	0.07262501547760833	0.07413313420014248	0.32856325187933	8.0	0.979656617262902	0.02263784393059577	2.301353319368544	29.0	1.0	False	False										TG	+
chr8	ENSG00000042832.7	134222630	-0.00146866558506237	0.0242514749372826	False	False	134222665	GT	AC	0.08281713124737118	0.07576741573855596	0.2758941161267571	16.0	1.093044159419942	0.02263784393059577	2.301353319368544	29.0	1.0	False	False										TG	+
chr8	ENSG00000042832.7	134228223	0.00675889821414313	0.0176578944480565	False	False	134228258	AC	GT	0.019543446915752057	0.0733095533419557	0.7900817122637759	3.0	0.26658799603635247	0.02263784393059577	2.301353319368544	29.0	1.0	False	False										TG	+
chr8	ENSG00000042832.7	134230180	-0.0301391606965284	0.0321290448789793	False	False	134230204	AC	GT	-0.0975817726528056	0.08153221447761448	0.2332661163474227	40.0	1.196849285623141	0.02263784393059577	2.301353319368544	29.0	1.0	False	False										TG	+
chr8	ENSG00000042832.7	134233968	-0.0336225542702237	0.0284770697498736	False	False	134233985	ATGG	ATCC	-0.07231782956785585	0.07293576880927463	0.3227092557117069	2.0	0.9915276242163885	0.02263784393059577	2.301353319368544	29.0	1.0	False	False										TG	+
chr8	ENSG00000042832.7	134235885	0.00021524100796182	0.0135301293515865	False	False	134235934	CT	AG	0.004373124442609093	0.07332285637949762	0.9525047696683236	3.0	0.05964203603819091	0.02263784393059577	2.301353319368544	29.0	1.0	False	False										TG	+
chr8	ENSG00000129292.16	133800847	0.145111892861873	0.0452012650291292	False	False	133800857	T	A	0.1928370038456058	0.07503659496865735	0.01102545355458868	18.0	2.5699061094943536	0.006387239872879055	2.761650289512832	18.0	0.36544467037764494	False	False										PHF20L1	+
chr8	ENSG00000129292.16	133855851	-0.000141949369597837	0.0192129627113032	False	False	133855884	GT	AC	0.0028699847078986346	0.08164932182562927	0.9720067563487448	39.0	0.03515013528254147	0.006387239872879055	2.761650289512832	18.0	0.36544467037764494	False	False										PHF20L1	+
chr8	ENSG00000129292.16	133859076	0.11440657782739	0.0372879339880285	False	False	133859086	A	T	0.1829602486374371	0.07607613376253196	0.01726738957550801	22.0	2.4049624972864527	0.006387239872879055	2.761650289512832	18.0	0.36544467037764494	False	False										PHF20L1	+
chr8	ENSG00000129292.16	133900841	-0.0580255740204033	0.0454737394893004	False	False	133900875	GT	AC	-0.14504042902114678	0.0761096714903889	0.058389858878170275	20.0	1.905676718621265	0.006387239872879055	2.761650289512832	18.0	0.36544467037764494	False	False										PHF20L1	+
chr8	ENSG00000129292.16	133929634	-0.0315953919140083	0.030998177165472	False	False	133929654	GT	AC	-0.12309152136690572	0.07316035386052827	0.0941701354069256	5.0	1.6824894204525778	0.006387239872879055	2.761650289512832	18.0	0.36544467037764494	False	False										PHF20L1	+
chr8	ENSG00000129292.16	133958283	-0.0337083850410833	0.0320206360045012	False	False	133958318	AC	GT	-0.04277382107197216	0.07488457035799632	0.5685867816661767	11.0	0.5711967214004946	0.006387239872879055	2.761650289512832	18.0	0.36544467037764494	False	False										PHF20L1	+
chr8	ENSG00000129292.16	133959883	0.0119141030844444	0.0251479415381474	False	False	133959894	T	A	0.07791162483902013	0.07493612265533563	0.2998941202516127	12.0	1.0397071809729221	0.006387239872879055	2.761650289512832	18.0	0.36544467037764494	False	False										PHF20L1	+
chr8	ENSG00000129292.16	133701926	-0.0116049849650235	0.0240244366452939	False	False	133701970	GT	AC	-0.09501511095075668	0.07358769084713282	0.19826915185105887	6.0	1.2911821237621934	0.006387239872879055	2.761650289512832	18.0	0.36544467037764494	False	False										PHF20L1	+
chr8	ENSG00000129292.16	133705690	-0.0187507338435315	0.0274763465750371	False	False	133705724	GT	AC	-0.1287954798003894	0.07271285861875244	0.07815027495062507	3.0	1.7712889060749073	0.006387239872879055	2.761650289512832	18.0	0.36544467037764494	False	False										PHF20L1	+
chr8	ENSG00000129292.16	133709864	0.0361784984990816	0.0326501519576965	False	False	133709881	A	T	0.05105374578489952	0.07614984902187434	0.5034778689993304	17.0	0.6704379120992627	0.006387239872879055	2.761650289512832	18.0	0.36544467037764494	False	False										PHF20L1	+
chr8	ENSG00000129292.16	133727497	0.0384718360663918	0.0324051064121334	False	False	133727507	A	T	0.0184212707747564	0.07929170159626857	0.8165860614271191	30.0	0.23232280811114914	0.006387239872879055	2.761650289512832	18.0	0.36544467037764494	False	False										PHF20L1	+
chr8	ENSG00000129292.16	133740254	-0.0213589034071485	0.0282952816122243	False	False	133740295	GT	AC	-0.05898716879295907	0.07701733393010385	0.44481368810461175	21.0	0.7658947120461501	0.006387239872879055	2.761650289512832	18.0	0.36544467037764494	False	False										PHF20L1	+
chr8	ENSG00000129292.16	133746400	0.13586080991850802	0.0317167994284756	True	True	133746444	AC	GT	0.1375971592934803	0.0728221462362654	0.060389550831404	4.0	1.8894960723494436	0.006387239872879055	2.761650289512832	18.0	0.36544467037764494	False	False										PHF20L1	+
chr8	ENSG00000129292.16	133749077	0.00587753239886805	0.0367045258896276	False	False	133749090	A	T	-0.023038835730217	0.07903595748329505	0.7710479258358196	29.0	0.29149815430636694	0.006387239872879055	2.761650289512832	18.0	0.36544467037764494	False	False										PHF20L1	+
chr8	ENSG00000129292.16	133751105	0.0034225018258293603	0.0293621767718229	False	False	133751126	AC	GT	-0.008417197535846284	0.07412230577301221	0.9097131706969988	7.0	0.1135582258007814	0.006387239872879055	2.761650289512832	18.0	0.36544467037764494	False	False										PHF20L1	+
chr8	ENSG00000129292.16	133770870	-0.0107610796418967	0.0255988013306998	False	False	133770880	T	A	-0.07451074088668994	0.07648329881101358	0.33133681504839674	19.0	0.9742092985659818	0.006387239872879055	2.761650289512832	18.0	0.36544467037764494	False	False										PHF20L1	+
chr8	ENSG00000129292.16	133776535	0.00635827355743695	0.0174358815601063	False	False	133776561	GT	AC	-0.008733986101176023	0.07808390255573837	0.9110760628582536	25.0	0.11185386251591961	0.006387239872879055	2.761650289512832	18.0	0.36544467037764494	False	False										PHF20L1	+
chr8	ENSG00000165071.10	133794823	-0.0117737578309989	0.0505667175393959	False	False	133794846	T	A	-0.06407829634278958	0.07676499032291309	0.4050462930176633	20.0	0.8347333344698313	0.10143325186346704	1.6480608725027135	17.0	1.0	False	False										TMEM71	-
chr8	ENSG00000165071.10	133800847	-0.00225822959866659	0.0379048366713952	False	False	133800857	T	A	-0.005545741882813098	0.07647073532465458	0.9422719685187321	18.0	0.07252110051340281	0.10143325186346704	1.6480608725027135	17.0	1.0	False	False										TMEM71	-
chr8	ENSG00000165071.10	133855851	0.00750253682377388	0.0231879635192566	False	False	133855884	GT	AC	0.13336160996798585	0.08092031804957876	0.10143325186346704	39.0	1.6480608725027135	0.10143325186346704	1.6480608725027135	17.0	1.0	True	False	133868674.0	0.6447879241576839	0.7604449509124254	chr8:133868674						TMEM71	-
chr8	ENSG00000165071.10	133859076	-0.0323218076688851	0.0406029285514669	False	False	133859086	A	T	-0.109319215218679	0.07691854736827354	0.15711353626739308	22.0	1.4212334860573526	0.10143325186346704	1.6480608725027135	17.0	1.0	False	False										TMEM71	-
chr8	ENSG00000165071.10	133701926	-0.0133824919750419	0.023591489955230003	False	False	133701970	GT	AC	-0.0026252461283209905	0.0739218723624275	0.9717087554799622	6.0	0.03551379374496651	0.10143325186346704	1.6480608725027135	17.0	1.0	False	False										TMEM71	-
chr8	ENSG00000165071.10	133705690	-0.00388720779867082	0.017321812074687002	False	False	133705724	GT	AC	-0.024909414944138602	0.07330080611884697	0.7343720733719655	3.0	0.33982457032943786	0.10143325186346704	1.6480608725027135	17.0	1.0	False	False										TMEM71	-
chr8	ENSG00000165071.10	133709864	0.0136838117557725	0.0269692490064327	False	False	133709881	A	T	-0.0009717485560500437	0.0762492491653747	0.9898465103361399	17.0	0.012744368851979743	0.10143325186346704	1.6480608725027135	17.0	1.0	False	False										TMEM71	-
chr8	ENSG00000165071.10	133727497	0.0329099501164715	0.0315529562534145	False	False	133727507	A	T	-0.04175636419410885	0.07923599041099069	0.5989368510008038	30.0	0.5269873447346586	0.10143325186346704	1.6480608725027135	17.0	1.0	False	False										TMEM71	-
chr8	ENSG00000165071.10	133740254	-0.0164705189485919	0.025644278175063	False	False	133740295	GT	AC	0.030583949574556287	0.0771155835506653	0.6921666363649716	21.0	0.3965988217473902	0.10143325186346704	1.6480608725027135	17.0	1.0	False	False										TMEM71	-
chr8	ENSG00000165071.10	133746400	0.0767003419415535	0.0298531624438382	True	False	133746444	AC	GT	0.056490072537600834	0.07340406026418858	0.4425323749430097	4.0	0.7695769462109778	0.10143325186346704	1.6480608725027135	17.0	1.0	False	False										TMEM71	-
chr8	ENSG00000165071.10	133749077	0.0162353814144288	0.0245595820745452	False	False	133749090	A	T	0.06400835744023678	0.07889482437784665	0.4183914919561733	29.0	0.8113125030063452	0.10143325186346704	1.6480608725027135	17.0	1.0	False	False										TMEM71	-
chr8	ENSG00000165071.10	133751105	0.0391220926709819	0.0332073613912404	False	False	133751126	AC	GT	0.10138872989656186	0.07374295740074828	0.17085464707149636	7.0	1.3748937318254755	0.10143325186346704	1.6480608725027135	17.0	1.0	False	False										TMEM71	-
chr8	ENSG00000165071.10	133770870	0.0714895575218757	0.0405800061459322	False	False	133770880	T	A	0.07721762381006285	0.07646750323130833	0.31402161006797297	19.0	1.009809664851819	0.10143325186346704	1.6480608725027135	17.0	1.0	False	False										TMEM71	-
chr8	ENSG00000165071.10	133776535	0.00574374266861596	0.0184188224188502	False	False	133776561	GT	AC	0.015463567371448118	0.07807754424383008	0.8432481241008509	25.0	0.19805396700434896	0.10143325186346704	1.6480608725027135	17.0	1.0	False	False										TMEM71	-
chr8	ENSG00000165071.10	133618916	0.0057705385064462395	0.0300189160897023	False	False	133618940	AATTTT	AAAATT	0.08052666707459684	0.07288975837808996	0.27067723215752904	2.0	1.10477341215611	0.10143325186346704	1.6480608725027135	17.0	1.0	False	False										TMEM71	-
chr8	ENSG00000165071.10	133623133	-0.0119784611999347	0.043515278067263	False	False	133623155	ATTT	AAAT						0.10143325186346704	1.6480608725027135	17.0	1.0	False	False										TMEM71	-
chr8	ENSG00000165071.10	133626214	0.0031164425979661103	0.0225715415918604	False	False	133626236	ATTC	AATG	0.0799533897188068	0.07269900989523294	0.27283144438664136	1.0	1.0997865009995076	0.10143325186346704	1.6480608725027135	17.0	1.0	False	False										TMEM71	-
chr8	ENSG00000165071.10	133644264	-0.0061442785836997105	0.0377840555898986	False	False	133644285	A	T	0.04005264303296836	0.08131354512687188	0.6230316420389999	38.0	0.4925703702928588	0.10143325186346704	1.6480608725027135	17.0	1.0	False	False										TMEM71	-
chr8	ENSG00000155926.9	133958283	-0.0008570021043653549	0.0226436925540206	False	False	133958318	AC	GT	-0.0479020367988929	0.0748671255494467	0.523107488636594	11.0	0.6398273801397055	0.026013107977846003	2.2440696328049765	18.0	0.8705399024848918	False	False										SLA	-
chr8	ENSG00000155926.9	133959883	-0.00130178103980811	0.0171044805336671	False	False	133959894	T	A	-0.06767313201624076	0.07499229140057738	0.368070170981048	12.0	0.9024011768724236	0.026013107977846003	2.2440696328049765	18.0	0.8705399024848918	False	False										SLA	-
chr8	ENSG00000155926.9	133970585	-0.000151690332558548	0.0156668075064838	False	False	133970637	ATCT	AGAT	0.023926992532408032	0.07369987239046946	0.7458114042852939	5.0	0.32465446351983324	0.026013107977846003	2.2440696328049765	18.0	0.8705399024848918	False	False										SLA	-
chr8	ENSG00000155926.9	133999611	0.008029977677467371	0.0255226964088312	False	False	133999630	ATGTGT	ACACAT	0.08790500849121048	0.07265016398489924	0.22780700962661024	1.0	1.2099767387927995	0.026013107977846003	2.2440696328049765	18.0	0.8705399024848918	False	False										SLA	-
chr8	ENSG00000155926.9	134011563	-0.0620389878856475	0.0304737031523571	True	False	134011573	A	T	-0.06232160704264868	0.0735776732918445	0.3980854739342118	5.0	0.8470179098413612	0.026013107977846003	2.2440696328049765	18.0	0.8705399024848918	False	False										SLA	-
chr8	ENSG00000155926.9	134041477	-0.005422874156182721	0.0322296637361041	False	False	134041487	A	T	-0.041332395303976935	0.07406158831120363	0.5774746583526711	7.0	0.5580814055769365	0.026013107977846003	2.2440696328049765	18.0	0.8705399024848918	False	False										SLA	-
chr8	ENSG00000155926.9	134052199	-0.00978904162613434	0.0226567641396282	False	False	134052233	AC	GT	0.011644097233878666	0.07856209366944071	0.8823572523027936	27.0	0.14821521028796128	0.026013107977846003	2.2440696328049765	18.0	0.8705399024848918	False	False										SLA	-
chr8	ENSG00000155926.9	134067592	0.00218433076451242	0.0205084282239571	False	False	134067652	AC	GT	0.08562201210787891	0.0818976318439012	0.2975075346253883	41.0	1.0454760434474646	0.026013107977846003	2.2440696328049765	18.0	0.8705399024848918	False	False										SLA	-
chr8	ENSG00000155926.9	134068070	0.00219246224703315	0.0174853546372562	False	False	134068117	AGC	CTG	0.018328443458204856	0.07331124061740033	0.8028565813309624	3.0	0.25000863856414707	0.026013107977846003	2.2440696328049765	18.0	0.8705399024848918	False	False										SLA	-
chr8	ENSG00000155926.9	134089974	0.0200917844567587	0.0253430371596426	False	False	134090028	GT	AC	0.04649126643670305	0.07824135076936878	0.5531999752478467	26.0	0.5942032694929421	0.026013107977846003	2.2440696328049765	18.0	0.8705399024848918	False	False										SLA	-
chr8	ENSG00000155926.9	134099316	-0.00637382666941626	0.0235044851080382	False	False	134099367	AC	GT	0.09298750912373463	0.07971718130071974	0.2452055648119769	33.0	1.1664675996627978	0.026013107977846003	2.2440696328049765	18.0	0.8705399024848918	False	False										SLA	-
chr8	ENSG00000155926.9	134100490	0.0145978183320367	0.0276153583726929	False	False	134100524	CCT	AGG	0.1512066222447063	0.0722864384507928	0.03780951366198425	2.0	2.0917702612729556	0.026013107977846003	2.2440696328049765	18.0	0.8705399024848918	False	False										SLA	-
chr8	ENSG00000155926.9	134129131	0.00651241490471912	0.0345070308677455	False	False	134129141	A	T	-0.02802896656447959	0.0745063150579767	0.7072143317532573	9.0	0.376195850548628	0.026013107977846003	2.2440696328049765	18.0	0.8705399024848918	False	False										SLA	-
chr8	ENSG00000155926.9	134152620	0.0145601979370362	0.026381141104738	False	False	134152631	A	T	-0.049845257744461136	0.07549892904748055	0.5099861841268305	14.0	0.6602114542990926	0.026013107977846003	2.2440696328049765	18.0	0.8705399024848918	False	False										SLA	-
chr8	ENSG00000155926.9	134175132	-0.0181935174582025	0.025081380549722	False	False	134175142	T	A	-0.055590026781547834	0.07442034328067472	0.4560541408203746	9.0	0.7469735334583347	0.026013107977846003	2.2440696328049765	18.0	0.8705399024848918	False	False										SLA	-
chr8	ENSG00000155926.9	134185105	0.0524498940315756	0.0396978089005839	False	False	134185124	A	T	0.06670997264620844	0.07277003195543773	0.3604621949678904	1.0	0.9167231462404704	0.026013107977846003	2.2440696328049765	18.0	0.8705399024848918	False	False										SLA	-
chr8	ENSG00000155926.9	134214088	-0.000367690057611646	0.0149431667895215	False	False	134214116	AAAAG	CTTTT	0.02726390782243743	0.07430178419406404	0.7140963010035906	8.0	0.3669347663473139	0.026013107977846003	2.2440696328049765	18.0	0.8705399024848918	False	False										SLA	-
chr8	ENSG00000104415.9	134129131	-0.0961925785186789	0.058145516628282004	False	False	134129141	A	T	-0.1225007759627577	0.0739742282408213	0.0994655761979136	9.0	1.655992618996435	0.043993305816414335	2.028319256900948	18.0	1.0	False	False										WISP1	+
chr8	ENSG00000104415.9	134152620	-0.0294340404854777	0.0370930805601016	False	False	134152631	A	T	-0.0137890056094745	0.0755857077693661	0.8554574287412058	14.0	0.18242874236950657	0.043993305816414335	2.028319256900948	18.0	1.0	False	False										WISP1	+
chr8	ENSG00000104415.9	134175132	0.00611569656330895	0.0178651544355026	False	False	134175142	T	A	0.0704999433063551	0.07435013853360023	0.3442911162380978	9.0	0.9482153590674864	0.043993305816414335	2.028319256900948	18.0	1.0	False	False										WISP1	+
chr8	ENSG00000104415.9	134185105	-0.101703647344369	0.0553750192103486	True	False	134185124	A	T	-0.14519492393882552	0.0721596351649619	0.045633089141011184	1.0	2.01213495061193	0.043993305816414335	2.028319256900948	18.0	1.0	False	False										WISP1	+
chr8	ENSG00000104415.9	134222630	-0.0044265291744427894	0.0175239300110875	False	False	134222665	GT	AC	-0.015975355590888446	0.07601888980388938	0.8337980419556391	16.0	0.21014981450138323	0.043993305816414335	2.028319256900948	18.0	1.0	False	False										WISP1	+
chr8	ENSG00000104415.9	134228223	-0.0033577006540152898	0.0175024668821157	False	False	134228258	AC	GT	-0.0063354191226327045	0.0733220859824658	0.9312371531223956	3.0	0.08640533118694622	0.043993305816414335	2.028319256900948	18.0	1.0	False	False										WISP1	+
chr8	ENSG00000104415.9	134230180	0.0276950769080549	0.0397870514074437	False	False	134230204	AC	GT	0.06204722825408579	0.08176534363185174	0.4491439852512528	40.0	0.7588450741851375	0.043993305816414335	2.028319256900948	18.0	1.0	False	False										WISP1	+
chr8	ENSG00000104415.9	134233968	0.0164344952074355	0.0297000879352248	False	False	134233985	ATGG	ATCC	0.05352845948246183	0.0730224016622367	0.46445095285771004	2.0	0.7330416182428016	0.043993305816414335	2.028319256900948	18.0	1.0	False	False										WISP1	+
chr8	ENSG00000104415.9	134235885	0.006072583463807939	0.0180845627563469	False	False	134235934	CT	AG	0.013810097294367916	0.07331656508728036	0.8507977835755209	3.0	0.1883625791514859	0.043993305816414335	2.028319256900948	18.0	1.0	False	False										WISP1	+
chr8	ENSG00000104415.9	134248195	-0.000925432866771903	0.0218064672333848	False	False	134248226	AAAT	ATTT						0.043993305816414335	2.028319256900948	18.0	1.0	False	False										WISP1	+
chr8	ENSG00000104415.9	134254938	0.0291107723369812	0.0274473594800148	False	False	134255000	AAGG	CCTT	0.03635529628983599	0.07347285920781378	0.6213195396607996	4.0	0.49481259722052073	0.043993305816414335	2.028319256900948	18.0	1.0	False	False										WISP1	+
chr8	ENSG00000104415.9	134269526	0.00871272235256196	0.0217479600744598	False	False	134269575	AC	GT	0.13838586858795918	0.07686827064778072	0.07362908609998592	23.0	1.8002989714970847	0.043993305816414335	2.028319256900948	18.0	1.0	False	False										WISP1	+
chr8	ENSG00000104415.9	134270469	-0.00539608526855482	0.0166795947387221	False	False	134270488	AC	GT	-0.04160024657022623	0.0740607643111978	0.5750085771021379	7.0	0.5617042567293135	0.043993305816414335	2.028319256900948	18.0	1.0	False	False										WISP1	+
chr8	ENSG00000104415.9	134281107	0.00250849030459433	0.0165375828456234	False	False	134281142	AC	GT	-0.017002587949221645	0.0751537374227303	0.8212778096797355	12.0	0.22623742387666276	0.043993305816414335	2.028319256900948	18.0	1.0	False	False										WISP1	+
chr8	ENSG00000104415.9	134300181	0.00517643346910885	0.0187218795272314	False	False	134300207	AC	GT	0.11364731379494095	0.07304512814903641	0.12145264633691664	4.0	1.5558507004472981	0.043993305816414335	2.028319256900948	18.0	1.0	False	False										WISP1	+
chr8	ENSG00000104415.9	134308932	-0.0008373294123426781	0.0180325591984646	False	False	134308975	AC	GT	0.1031381939382614	0.07839074419913435	0.19014736339024485	28.0	1.3156935170338686	0.043993305816414335	2.028319256900948	18.0	1.0	False	False										WISP1	+
chr8	ENSG00000104415.9	134314028	-0.007877843724692609	0.0180754605588246	False	False	134314071	ATC	ATG	-0.04419920893992984	0.07286122155169908	0.5448337382253219	1.0	0.6066218490252465	0.043993305816414335	2.028319256900948	18.0	1.0	False	False										WISP1	+
chr8	ENSG00000104415.9	134321838	0.0043643628494797896	0.0166083455199019	False	False	134321849	T	A	0.01955911766843478	0.07783500189955175	0.8019029857855403	24.0	0.25128948662038153	0.043993305816414335	2.028319256900948	18.0	1.0	False	False										WISP1	+
chr8	ENSG00000042980.8	24059209	0.0198086639560322	0.0273146026920059	False	False	24059225	A	T	0.008731721398952995	0.07737937326855006	0.9102905497505492	22.0	0.11284301009584297	0.01169754627123915	2.547593278911203	14.0	0.456947792688787	False	False										ADAM28	+
chr8	ENSG00000042980.8	24076488	0.00619141576690045	0.0402901850071197	False	False	24076512	AGAGAG	CTCTCT						0.01169754627123915	2.547593278911203	14.0	0.456947792688787	False	False										ADAM28	+
chr8	ENSG00000042980.8	24088188	0.0318521717291231	0.0318770968199307	False	False	24088199	T	A	0.014013997643221476	0.07714409861815391	0.8560685455324778	21.0	0.18166000892158504	0.01169754627123915	2.547593278911203	14.0	0.456947792688787	False	False										ADAM28	+
chr8	ENSG00000042980.8	24136290	0.0230188257107458	0.0322847968086387	False	False	24136312	GT	AC	0.03605102795513728	0.07642220075556476	0.6377173022940932	18.0	0.4717350141544071	0.01169754627123915	2.547593278911203	14.0	0.456947792688787	False	False										ADAM28	+
chr8	ENSG00000042980.8	24137520	0.00491018235458216	0.0247526839344302	False	False	24137532	AT	AT	-0.012861166259305494	0.07602230393751516	0.8658556787398801	16.0	0.16917622320255438	0.01169754627123915	2.547593278911203	14.0	0.456947792688787	False	False										ADAM28	+
chr8	ENSG00000042980.8	24140989	-0.0027862727017476303	0.0427580360402036	False	False	24140999	A	T	-0.08141707060085261	0.07555812486700711	0.2827297114591009	15.0	1.0775422331371785	0.01169754627123915	2.547593278911203	14.0	0.456947792688787	False	False										ADAM28	+
chr8	ENSG00000042980.8	24146553	0.0441610039604644	0.036864591098800005	False	False	24146579	GT	AC	0.05993880492528349	0.07916257214161433	0.4500740404024347	30.0	0.7571609070263489	0.01169754627123915	2.547593278911203	14.0	0.456947792688787	False	False										ADAM28	+
chr8	ENSG00000042980.8	24146640	0.0198741855864244	0.0318503958724252	False	False	24146669	AG	CT	-0.03630106242503487	0.07387340496430933	0.6237355492865647	6.0	0.49139554948865705	0.01169754627123915	2.547593278911203	14.0	0.456947792688787	False	False										ADAM28	+
chr8	ENSG00000042980.8	24173575	0.00428163394114335	0.0171740067336778	False	False	24173608	ATTT	AAAT	-0.012046047789448844	0.07411955343785996	0.8710752165079181	7.0	0.16252186138099117	0.01169754627123915	2.547593278911203	14.0	0.456947792688787	False	False										ADAM28	+
chr8	ENSG00000042980.8	24193540	-0.0046380254926956105	0.0265461248999304	False	False	24193573	GT	AC	-0.056119726932732136	0.07612911982394509	0.462026361309439	17.0	0.737165056715665	0.01169754627123915	2.547593278911203	14.0	0.456947792688787	False	False										ADAM28	+
chr8	ENSG00000042980.8	24258146	-0.0105151154646498	0.0257230171520811	False	False	24258169	AT	AT	-0.10949605358843276	0.07738180093961318	0.1589499461852051	24.0	1.415010406308335	0.01169754627123915	2.547593278911203	14.0	0.456947792688787	False	False										ADAM28	+
chr8	ENSG00000042980.8	24305451	-0.00487493353402633	0.0230700418603174	False	False	24305497	AC	GT	-0.10446044583177848	0.08066695726943827	0.19729770817352288	37.0	1.2949595394167008	0.01169754627123915	2.547593278911203	14.0	0.456947792688787	False	False										ADAM28	+
chr8	ENSG00000042980.8	24306171	0.0100310802508101	0.0311850428399786	False	False	24306197	ATT	AAT	0.09871613219588136	0.07565724066469696	0.1937003779843985	16.0	1.3047810272830118	0.01169754627123915	2.547593278911203	14.0	0.456947792688787	False	False										ADAM28	+
chr8	ENSG00000042980.8	24315368	0.007051676877007009	0.0242174776088594	False	False	24315404	GT	AC	-0.1072694187263238	0.07884756696557392	0.1756080864180419	30.0	1.360465805789027	0.01169754627123915	2.547593278911203	14.0	0.456947792688787	False	False										ADAM28	+
chr8	ENSG00000134028.10	24146553	0.0236993939983326	0.034232460936202996	False	False	24146579	GT	AC	0.09996651605358543	0.07890790331430564	0.20705226530197726	30.0	1.2668758369538626	0.0044530511291968776	2.8821855354512818	14.0	0.2447059711073684	False	False										ADAMDEC1	+
chr8	ENSG00000134028.10	24146640	0.0137367173440047	0.0250036154495376	False	False	24146669	AG	CT	0.08012750109483696	0.07368443954812136	0.27827201005889085	6.0	1.0874412777816924	0.0044530511291968776	2.8821855354512818	14.0	0.2447059711073684	False	False										ADAMDEC1	+
chr8	ENSG00000134028.10	24173575	0.0221338397157812	0.0298729172440738	False	False	24173608	ATTT	AAAT	0.10002202187994136	0.07375321170652667	0.17672464084834846	7.0	1.356171745820936	0.0044530511291968776	2.8821855354512818	14.0	0.2447059711073684	False	False										ADAMDEC1	+
chr8	ENSG00000134028.10	24258146	-0.0030798053319564898	0.0188496861150452	False	False	24258169	AT	AT	-0.062142862499982826	0.07769943116832093	0.4249851238469534	24.0	0.799785295279218	0.0044530511291968776	2.8821855354512818	14.0	0.2447059711073684	False	False										ADAMDEC1	+
chr8	ENSG00000134028.10	24305451	0.0022036508972234302	0.0274705207504668	False	False	24305497	AC	GT	0.006877699512722219	0.0811087921628386	0.9325351730789142	37.0	0.08479597993413784	0.0044530511291968776	2.8821855354512818	14.0	0.2447059711073684	False	False										ADAMDEC1	+
chr8	ENSG00000134028.10	24306171	0.00300592956072841	0.0182879235524499	False	False	24306197	ATT	AAT	0.026966514659723998	0.07600094337287598	0.7231579913290098	16.0	0.3548181570249836	0.0044530511291968776	2.8821855354512818	14.0	0.2447059711073684	False	False										ADAMDEC1	+
chr8	ENSG00000134028.10	24315368	0.03483337976532701	0.0353258141471289	True	False	24315404	GT	AC	-0.0243310151074922	0.0792816808372296	0.7593261532667754	30.0	0.3068932803965817	0.0044530511291968776	2.8821855354512818	14.0	0.2447059711073684	False	False										ADAMDEC1	+
chr8	ENSG00000134028.10	24338577	0.0087163194694978	0.0235486280194496	False	False	24338610	AAAC	GTTT	0.04835528926035314	0.07424246398501702	0.5156687279602058	8.0	0.651315792403008	0.0044530511291968776	2.8821855354512818	14.0	0.2447059711073684	False	False										ADAMDEC1	+
chr8	ENSG00000134028.10	24356063	-0.007890814960380459	0.0226526785264809	False	False	24356077	AT	AT	0.019610312081395232	0.0764572056911948	0.7978828045024754	18.0	0.256487428544013	0.0044530511291968776	2.8821855354512818	14.0	0.2447059711073684	False	False										ADAMDEC1	+
chr8	ENSG00000134028.10	24357311	0.0076327307553054795	0.0221277645599083	False	False	24357367	AC	GT	-0.014891836782804075	0.07954690651867842	0.8517375435491492	31.0	0.18720824522959068	0.0044530511291968776	2.8821855354512818	14.0	0.2447059711073684	False	False										ADAMDEC1	+
chr8	ENSG00000134028.10	24359126	0.00387777016886815	0.0181899035119071	False	False	24359137	T	A	-0.03377040166982945	0.07554977772383137	0.6554311082851265	14.0	0.4469953808901404	0.0044530511291968776	2.8821855354512818	14.0	0.2447059711073684	False	False										ADAMDEC1	+
chr8	ENSG00000134028.10	24361537	-6.532958505737131e-05	0.0152201369350806	False	False	24361589	AAAAT	ATTTT	-0.03278448295326993	0.07711020166269322	0.67126119159188	21.0	0.42516401521916175	0.0044530511291968776	2.8821855354512818	14.0	0.2447059711073684	False	False										ADAMDEC1	+
chr8	ENSG00000134028.10	24361957	-0.0115002766044051	0.0268343057865109	False	False	24361967	A	T	0.03200609732444426	0.0740869555087855	0.6662475627789219	7.0	0.43200718810275396	0.0044530511291968776	2.8821855354512818	14.0	0.2447059711073684	False	False										ADAMDEC1	+
chr8	ENSG00000046889.14	68768071	-1.4992923098270099e-05	0.015625169037171	False	False	68768112	AC	GT	0.0006460915190543725	0.0778498781675444	0.9933883001317796	24.0	0.00829919756154131	6.739637093214993e-06	4.632987692643511	26.0	0.0022774209211763267	False	False										PREX2	+
chr8	ENSG00000046889.14	68812634	-0.0243369417386854	0.0498515974650539	False	False	68812658	AAT	ATT	-0.07316303508663527	0.07671692261016877	0.3416100786414093	20.0	0.9536753117484612	6.739637093214993e-06	4.632987692643511	26.0	0.0022774209211763267	False	False										PREX2	+
chr8	ENSG00000046889.14	68826337	-0.00618968545770829	0.0219910218155021	False	False	68826368	AC	GT	-0.07968781743248461	0.0803260341647021	0.3227270424675409	35.0	0.9920546714542277	6.739637093214993e-06	4.632987692643511	26.0	0.0022774209211763267	False	False										PREX2	+
chr8	ENSG00000046889.14	68834646	0.00496417688895284	0.0211117484993979	False	False	68834664	AT	AT	0.10094862795007058	0.07675755641857783	0.19024766368873128	21.0	1.3151620851447234	6.739637093214993e-06	4.632987692643511	26.0	0.0022774209211763267	False	False										PREX2	+
chr8	ENSG00000046889.14	68843019	0.0031262924495970897	0.0217204778228091	False	False	68843056	GT	AC	-0.08964850462559726	0.07825106576872108	0.2536286621675355	27.0	1.1456521869051912	6.739637093214993e-06	4.632987692643511	26.0	0.0022774209211763267	False	False										PREX2	+
chr8	ENSG00000046889.14	68843459	0.00686594295427042	0.0420771882002459	False	False	68843469	T	A						6.739637093214993e-06	4.632987692643511	26.0	0.0022774209211763267	False	False										PREX2	+
chr8	ENSG00000046889.14	68864127	-0.199244514255617	0.0686322049095437	False	False	68864182	GT	AC	-0.3005773856086986	0.07660764028521339	0.0001307921992403618	34.0	3.9235954075812374	6.739637093214993e-06	4.632987692643511	26.0	0.0022774209211763267	False	False										PREX2	+
chr8	ENSG00000046889.14	68878666	-0.170447017660352	0.068962221308618	False	False	68878676	T	A	-0.25020313551487244	0.07879045858539087	0.001813251516855418	38.0	3.175551202607983	6.739637093214993e-06	4.632987692643511	26.0	0.0022774209211763267	False	False										PREX2	+
chr8	ENSG00000046889.14	68900148	-0.130840054484817	0.0645560799768987	False	False	68900172	GT	AC	-0.1935890400352189	0.07480685531553298	0.010483241688469187	17.0	2.5878515975396423	6.739637093214993e-06	4.632987692643511	26.0	0.0022774209211763267	False	False										PREX2	+
chr8	ENSG00000046889.14	68908598	0.00988287832488885	0.0239744284147122	False	False	68908609	T	A	0.03339815928116716	0.07901283768147391	0.6730869169197907	29.0	0.4226928213337414	6.739637093214993e-06	4.632987692643511	26.0	0.0022774209211763267	False	False										PREX2	+
chr8	ENSG00000046889.14	68970675	0.0018373384004954398	0.0163799796581513	False	False	68970686	T	A	0.05135822107451617	0.07846373437392343	0.5136875110475907	27.0	0.6545472438230586	6.739637093214993e-06	4.632987692643511	26.0	0.0022774209211763267	False	False										PREX2	+
chr8	ENSG00000046889.14	68974979	0.0193937812679888	0.0381285427982675	False	False	68974990	T	A	0.18274800348228648	0.07630799857107465	0.017739915409761157	23.0	2.394873498248964	6.739637093214993e-06	4.632987692643511	26.0	0.0022774209211763267	False	False										PREX2	+
chr8	ENSG00000046889.14	68976775	0.0195006706943857	0.0288610695045379	False	False	68976788	T	A	0.1253341856610945	0.0745718984159564	0.0945819339709548	12.0	1.6807160381245747	6.739637093214993e-06	4.632987692643511	26.0	0.0022774209211763267	False	False										PREX2	+
chr8	ENSG00000046889.14	68986908	-0.0185200163555691	0.0268911996501679	False	False	68986933	GTTT	AAAC	-0.06686533069805539	0.07375669007539461	0.3658283177621508	6.0	0.9065663145906517	6.739637093214993e-06	4.632987692643511	26.0	0.0022774209211763267	False	False										PREX2	+
chr8	ENSG00000046889.14	68988921	0.0297972768747735	0.0328753945808116	False	False	68988960	AC	GT	0.03929301023113666	0.08213601357088986	0.6330788963986426	41.0	0.47838954586253074	6.739637093214993e-06	4.632987692643511	26.0	0.0022774209211763267	False	False										PREX2	+
chr8	ENSG00000046889.14	68989078	0.0173895555792327	0.0254944539471453	False	False	68989088	T	A	0.06868411723034773	0.07374755685645895	0.3529042769124442	6.0	0.9313409170155071	6.739637093214993e-06	4.632987692643511	26.0	0.0022774209211763267	False	False										PREX2	+
chr8	ENSG00000046889.14	68994267	0.0140938307914663	0.0232315337752221	False	False	68994295	ATTC	AATG	0.06024662563215076	0.07358706556137741	0.41400972984871065	5.0	0.8187121632388008	6.739637093214993e-06	4.632987692643511	26.0	0.0022774209211763267	False	False										PREX2	+
chr8	ENSG00000046889.14	69047335	0.00145808362343215	0.0174405094360375	False	False	69047360	GT	AC	-0.06525922027826303	0.07989340792134463	0.4152720386340103	33.0	0.8168285967036353	6.739637093214993e-06	4.632987692643511	26.0	0.0022774209211763267	False	False										PREX2	+
chr8	ENSG00000046889.14	69076586	-0.000500603831602147	0.0202000001137091	False	False	69076613	AT	AT	-0.021731840988872358	0.07514685160123205	0.772773174103244	12.0	0.28919163645328366	6.739637093214993e-06	4.632987692643511	26.0	0.0022774209211763267	False	False										PREX2	+
chr8	ENSG00000046889.14	69083716	-0.00959094549393613	0.0247751053551898	False	False	69083726	A	T						6.739637093214993e-06	4.632987692643511	26.0	0.0022774209211763267	False	False										PREX2	+
chr8	ENSG00000046889.14	69127771	-0.004756410316760971	0.0303306285304196	False	False	69127789	T	A	-0.15763592882735006	0.0720206425027153	0.029846487935153425	1.0	2.188760379656526	6.739637093214993e-06	4.632987692643511	26.0	0.0022774209211763267	False	False										PREX2	+
chr8	ENSG00000046889.14	69127938	-0.0020068464629533103	0.0170578898388634	False	False	69127953	T	A	-0.09902432126490346	0.07437614592509179	0.184750868136504	10.0	1.331398932187696	6.739637093214993e-06	4.632987692643511	26.0	0.0022774209211763267	False	False										PREX2	+
chr8	ENSG00000046889.14	69141001	0.000842396018843349	0.0152136886309366	False	False	69141039	AAAT	ATTT	-0.02585973076739073	0.07535262838227516	0.7318704695088127	13.0	0.34318286332628567	6.739637093214993e-06	4.632987692643511	26.0	0.0022774209211763267	False	False										PREX2	+
chr8	ENSG00000046889.14	69150498	0.00159578420102897	0.0149321976541378	False	False	69150524	AC	GT	0.05999240102407544	0.07399142034534678	0.4185382968222541	7.0	0.8108021273827092	6.739637093214993e-06	4.632987692643511	26.0	0.0022774209211763267	False	False										PREX2	+
chr8	ENSG00000046889.14	69162596	-0.00238181241732199	0.0140101092711215	False	False	69162632	AATG	ATTC	-0.04299188409007418	0.07305963053869954	0.5569408554207314	2.0	0.5884492403407579	6.739637093214993e-06	4.632987692643511	26.0	0.0022774209211763267	False	False										PREX2	+
chr8	ENSG00000046889.14	69210034	0.0379172079457214	0.0333423688782915	False	False	69210073	AC	GT	0.12754832083412648	0.08152811759425163	0.11984286893883495	41.0	1.5644703275121323	6.739637093214993e-06	4.632987692643511	26.0	0.0022774209211763267	False	False										PREX2	+
chr8	ENSG00000046889.14	69230621	-0.0568234494732424	0.0437737863433691	False	False	69230641	GT	AC	-0.1874137456515776	0.07468144633979533	0.013008755554015915	16.0	2.509508784803902	6.739637093214993e-06	4.632987692643511	26.0	0.0022774209211763267	False	False										PREX2	+
chr8	ENSG00000248801.3	69127771	0.00504793482427725	0.0210806288961463	False	False	69127789	T	A	-0.000398993805724346	0.07293248994366414	0.9956408132007776	1.0	0.00547072787495044	0.24003316406854505	1.1788453075815535	12.0	1.0	False	False										RP11-664D7.4	-
chr8	ENSG00000248801.3	69127938	0.0041704121663959206	0.0217958050574923	False	False	69127953	T	A	0.020030242453021103	0.07472851382638268	0.7889770381011374	10.0	0.26804015532220427	0.24003316406854505	1.1788453075815535	12.0	1.0	False	False										RP11-664D7.4	-
chr8	ENSG00000248801.3	69141001	-0.000581751219452095	0.0166166865465112	False	False	69141039	AAAT	ATTT	-0.03658883931482974	0.0753273634649271	0.6277620199325757	13.0	0.485731049539066	0.24003316406854505	1.1788453075815535	12.0	1.0	False	False										RP11-664D7.4	-
chr8	ENSG00000248801.3	69150498	0.0005508039258972441	0.0152684218006871	False	False	69150524	AC	GT	0.004659871033402242	0.07412412687260547	0.9499423732137988	7.0	0.06286577974012428	0.24003316406854505	1.1788453075815535	12.0	1.0	False	False										RP11-664D7.4	-
chr8	ENSG00000248801.3	69162596	0.000707288367590107	0.0148483087737909	False	False	69162632	AATG	ATTC	0.03376290602848375	0.07308555041927449	0.6446439983197779	2.0	0.46196417533690254	0.24003316406854505	1.1788453075815535	12.0	1.0	False	False										RP11-664D7.4	-
chr8	ENSG00000248801.3	69210034	0.0325870502526004	0.037379114114369	True	False	69210073	AC	GT	0.08760299281492381	0.08188347503691283	0.2864287786930164	41.0	1.0698494754336285	0.24003316406854505	1.1788453075815535	12.0	1.0	False	False										RP11-664D7.4	-
chr8	ENSG00000248801.3	69230621	-0.0232980921076791	0.0475588881997903	False	False	69230641	GT	AC	-0.041037530105307966	0.07596454607792869	0.589740417685958	16.0	0.5402195132346261	0.24003316406854505	1.1788453075815535	12.0	1.0	False	False										RP11-664D7.4	-
chr8	ENSG00000248801.3	69288420	-0.0317202587657082	0.0485287005745717	False	False	69288450	AAAAT	ATTTT	-0.0880152842847325	0.07466228496536093	0.24003316406854505	11.0	1.1788453075815535	0.24003316406854505	1.1788453075815535	12.0	1.0	True	False	69305931.0	0.17481636347314106	0.3506549149111689	chr8:69305931						RP11-664D7.4	-
chr8	ENSG00000248801.3	69289637	-0.0183471327078645	0.0476083085351869	False	False	69289659	AAGGAG	CCTTCT	-0.003438127531713339	0.07332312414074073	0.9626511375417488	3.0	0.04689008511304012	0.24003316406854505	1.1788453075815535	12.0	1.0	False	False										RP11-664D7.4	-
chr8	ENSG00000248801.3	69307597	-0.0175219111330772	0.0405062497188961	False	False	69307644	AC	GT	0.01806791468363605	0.07760238283739794	0.8161827244558889	23.0	0.23282680277349432	0.24003316406854505	1.1788453075815535	12.0	1.0	False	False										RP11-664D7.4	-
chr8	ENSG00000248801.3	69314097	-0.00267945380630784	0.0274641493866092	False	False	69314123	GT	AC	-0.03009915758870645	0.07643726322183915	0.6942370197816852	18.0	0.3937759715618222	0.24003316406854505	1.1788453075815535	12.0	1.0	False	False										RP11-664D7.4	-
chr8	ENSG00000248801.3	69339110	0.00550049666703771	0.018557889554356003	False	False	69339138	AAACC	GGTTT	-0.018074972284162057	0.0766839693109065	0.813943513612631	19.0	0.23570731205734957	0.24003316406854505	1.1788453075815535	12.0	1.0	False	False										RP11-664D7.4	-
chr8	ENSG00000165084.11	69150498	-0.017326713134163	0.0354931185824621	False	False	69150524	AC	GT	-0.046196244054466214	0.07404579467454549	0.533482663788326	7.0	0.6238874774389715	0.014843350311820524	2.459597287371598	30.0	0.843525020956532	False	False										C8orf34	+
chr8	ENSG00000165084.11	69162596	-0.00546469260377171	0.0174834554029651	False	False	69162632	AATG	ATTC	0.018308169320057983	0.07311498565958151	0.8025510535195619	2.0	0.2504024196257057	0.014843350311820524	2.459597287371598	30.0	0.843525020956532	False	False										C8orf34	+
chr8	ENSG00000165084.11	69210034	0.0255929386164814	0.0445599313602776	False	False	69210073	AC	GT	0.16484404589193902	0.08107497533289519	0.04381649295457655	41.0	2.0332296767909783	0.014843350311820524	2.459597287371598	30.0	0.843525020956532	False	False										C8orf34	+
chr8	ENSG00000165084.11	69230621	-0.0526752487730101	0.0422986505198636	True	False	69230641	GT	AC	-0.09453451364877044	0.07568810452154738	0.2133521141428882	16.0	1.2490009393993708	0.014843350311820524	2.459597287371598	30.0	0.843525020956532	False	False										C8orf34	+
chr8	ENSG00000165084.11	69288420	-0.0353517661370289	0.0410972363391908	False	False	69288450	AAAAT	ATTTT	-0.07913071214282874	0.07471813440500909	0.2910091524844772	11.0	1.0590563157519606	0.014843350311820524	2.459597287371598	30.0	0.843525020956532	False	False										C8orf34	+
chr8	ENSG00000165084.11	69289637	-0.0166480574173762	0.0584056435363636	False	False	69289659	AAGGAG	CCTTCT	-0.029461833082626857	0.07329172819260853	0.6881600332589765	3.0	0.40198032996577754	0.014843350311820524	2.459597287371598	30.0	0.843525020956532	False	False										C8orf34	+
chr8	ENSG00000165084.11	69307597	0.0210438259984626	0.0562218733614375	False	False	69307644	AC	GT	0.06019370555097112	0.07747431435262846	0.4382937328700048	23.0	0.7769504777673317	0.014843350311820524	2.459597287371598	30.0	0.843525020956532	False	False										C8orf34	+
chr8	ENSG00000165084.11	69314097	-0.0136155552287891	0.0434226293879698	False	False	69314123	GT	AC	-0.04305548973906172	0.07640099754421045	0.5738012894463093	18.0	0.5635461724717283	0.014843350311820524	2.459597287371598	30.0	0.843525020956532	False	False										C8orf34	+
chr8	ENSG00000165084.11	69339110	0.0425961935229608	0.0357530273030837	False	False	69339138	AAACC	GGTTT	0.022776539773630547	0.07667660235330408	0.7667934148514834	19.0	0.29704680534333927	0.014843350311820524	2.459597287371598	30.0	0.843525020956532	False	False										C8orf34	+
chr8	ENSG00000165084.11	69378184	-0.0015828370964983199	0.0199258095238523	False	False	69378213	AAAAT	ATTTT	0.09013735762941913	0.0757191058257401	0.2355132113614533	16.0	1.1904176184655586	0.014843350311820524	2.459597287371598	30.0	0.843525020956532	False	False										C8orf34	+
chr8	ENSG00000165084.11	69378749	0.000180821079301	0.0207159130892481	False	False	69378768	AAAAAT	ATTTTT	-0.025736536839730442	0.07471875127075446	0.7309156183433299	10.0	0.34444548927845825	0.014843350311820524	2.459597287371598	30.0	0.843525020956532	False	False										C8orf34	+
chr8	ENSG00000165084.11	69382108	0.014326456139923002	0.0327135609596778	False	False	69382122	AT	AT	0.05537635762153592	0.07613228462173109	0.4679880878454445	17.0	0.727370233228616	0.014843350311820524	2.459597287371598	30.0	0.843525020956532	False	False										C8orf34	+
chr8	ENSG00000165084.11	69382168	0.00624179463105758	0.0196862857273473	False	False	69382200	GT	AC	0.0656086862465867	0.07698544622389114	0.3953041748090558	21.0	0.8522219388815615	0.014843350311820524	2.459597287371598	30.0	0.843525020956532	False	False										C8orf34	+
chr8	ENSG00000165084.11	69391642	-0.009083521571459141	0.0280495428430346	False	False	69391689	AG	CT	-0.0788488796461593	0.07535754220205529	0.29685161140761673	14.0	1.0463302987608425	0.014843350311820524	2.459597287371598	30.0	0.843525020956532	False	False										C8orf34	+
chr8	ENSG00000165084.11	69427609	0.0021556110353248103	0.0168798232475991	False	False	69427628	T	A	0.014548436120626503	0.07980024196627117	0.8555741099463225	32.0	0.18231067678686524	0.014843350311820524	2.459597287371598	30.0	0.843525020956532	False	False										C8orf34	+
chr8	ENSG00000165084.11	69428856	3.25216242819922e-05	0.014297581515436	False	False	69428895	ATTT	AAAT	0.002771374711863425	0.07432912917997284	0.9702987146535212	8.0	0.03728517665198399	0.014843350311820524	2.459597287371598	30.0	0.843525020956532	False	False										C8orf34	+
chr8	ENSG00000165084.11	69449689	0.00231184995738421	0.0234727606256121	False	False	69449710	T	A						0.014843350311820524	2.459597287371598	30.0	0.843525020956532	False	False										C8orf34	+
chr8	ENSG00000165084.11	69484470	0.00215110231759262	0.0190245870634311	False	False	69484500	AC	GT	0.0687322036133276	0.0793675907211269	0.3878041603449377	31.0	0.8659983626670898	0.014843350311820524	2.459597287371598	30.0	0.843525020956532	False	False										C8orf34	+
chr8	ENSG00000165084.11	69509811	0.0177017122697482	0.0302574711766803	False	False	69509837	GT	AC	0.0472102559592879	0.07572527447202516	0.5338110059045245	15.0	0.623441199631816	0.014843350311820524	2.459597287371598	30.0	0.843525020956532	False	False										C8orf34	+
chr8	ENSG00000165084.11	69515377	-0.0015843380488043699	0.0152571978566057	False	False	69515394	GTT	AAC	0.06088672983155025	0.07260434221605877	0.40274754245203537	0.0	0.8386100331349494	0.014843350311820524	2.459597287371598	30.0	0.843525020956532	False	False										C8orf34	+
chr8	ENSG00000165084.11	69521408	-0.00244575428214887	0.0141111612657602	False	False	69521427	AAAC	GTTT	-0.007018834144987966	0.0729306992523916	0.9234326534250744	1.0	0.09623977580000784	0.014843350311820524	2.459597287371598	30.0	0.843525020956532	False	False										C8orf34	+
chr8	ENSG00000165084.11	69627884	-0.0255939604130585	0.0386729604769386	False	False	69627902	A	T	-0.1403664725646865	0.07803078120859266	0.0739138829178004	28.0	1.798860275273388	0.014843350311820524	2.459597287371598	30.0	0.843525020956532	False	False										C8orf34	+
chr8	ENSG00000165084.11	69632832	-0.000209465275650851	0.0206244856214031	False	False	69632842	T	A						0.014843350311820524	2.459597287371598	30.0	0.843525020956532	False	False										C8orf34	+
chr8	ENSG00000165084.11	69669860	-0.000981821886113107	0.0209460618877856	False	False	69669886	AAAT	ATTT	0.11555914589065272	0.07244389185450167	0.11235754194446854	1.0	1.5951537518545376	0.014843350311820524	2.459597287371598	30.0	0.843525020956532	False	False										C8orf34	+
chr8	ENSG00000165084.11	69681123	-0.000449811345192824	0.0156286885993365	False	False	69681133	T	A	-0.0443134593200485	0.07824910345918472	0.5719601291051991	26.0	0.5663126778591491	0.014843350311820524	2.459597287371598	30.0	0.843525020956532	False	False										C8orf34	+
chr8	ENSG00000165084.11	69709778	-0.0165489863849382	0.0302642441954834	False	False	69709789	A	T	-0.0848480034876596	0.07877185475727345	0.2830408579151823	29.0	1.0771360373461956	0.014843350311820524	2.459597287371598	30.0	0.843525020956532	False	False										C8orf34	+
chr8	ENSG00000165084.11	69710365	0.004679507748045079	0.0223380037125016	False	False	69710396	ATTT	AAAT	-0.02037326255500177	0.07579406954376433	0.7884038981293975	15.0	0.26879758109884866	0.014843350311820524	2.459597287371598	30.0	0.843525020956532	False	False										C8orf34	+
chr8	ENSG00000165084.11	69727589	-0.0113116752335273	0.0363600637995949	False	False	69727629	AC	GT						0.014843350311820524	2.459597287371598	30.0	0.843525020956532	False	False										C8orf34	+
chr8	ENSG00000165084.11	69733971	0.0149106553813376	0.0381666377721312	False	False	69733986	A	T						0.014843350311820524	2.459597287371598	30.0	0.843525020956532	False	False										C8orf34	+
chr8	ENSG00000165084.11	69744315	0.0031292070043664	0.0227558273120475	False	False	69744337	AAC	GTT	0.0007808468765406236	0.07392210455948614	0.9915835257274926	6.0	0.0105631039753781	0.014843350311820524	2.459597287371598	30.0	0.843525020956532	False	False										C8orf34	+
chr8	ENSG00000165084.11	69753454	-0.00635380087461947	0.0178818259652269	False	False	69753486	GT	AC	-0.08088259052133158	0.07367993129904886	0.2737533199333562	6.0	1.0977560523645018	0.014843350311820524	2.459597287371598	30.0	0.843525020956532	False	False										C8orf34	+
chr8	ENSG00000165084.11	69753623	-0.00663614220439661	0.0222542491434608	False	False	69753659	GT	AC	-0.020587869649856747	0.07472766719030831	0.783245819986641	10.0	0.2755053171595173	0.014843350311820524	2.459597287371598	30.0	0.843525020956532	False	False										C8orf34	+
chr8	ENSG00000165084.11	69769451	0.0240003819115998	0.0384649546909494	False	False	69769462	A	T	0.16402036886922752	0.0808137023481877	0.044175935426480864	40.0	2.0296108717125962	0.014843350311820524	2.459597287371598	30.0	0.843525020956532	False	False										C8orf34	+
chr8	ENSG00000047249.12	54542988	-0.0052020260197822394	0.0177063614091684	False	False	54542998	A	T	-0.03691994867509227	0.07511335754996185	0.6236654961825823	12.0	0.49152307764347863	0.1065965109915146	1.622651212857173	16.0	1.0	False	False										ATP6V1H	-
chr8	ENSG00000047249.12	54543999	-0.00829165699418424	0.0195065958624964	False	False	54544050	AGAT	ATCT	0.012327568464810873	0.07351587550762534	0.8670136314415302	4.0	0.16768580091972396	0.1065965109915146	1.622651212857173	16.0	1.0	False	False										ATP6V1H	-
chr8	ENSG00000047249.12	54549033	0.0200716674524596	0.0276784552261114	True	False	54549044	T	A	0.06197524339284596	0.07793677351477064	0.4276471198069788	25.0	0.7951989875626602	0.1065965109915146	1.622651212857173	16.0	1.0	False	False										ATP6V1H	-
chr8	ENSG00000047249.12	54558610	-0.0052265741583558106	0.0221190361252682	False	False	54558656	CT	AG						0.1065965109915146	1.622651212857173	16.0	1.0	False	False										ATP6V1H	-
chr8	ENSG00000047249.12	54559587	-0.00349468279672173	0.0178519824943427	False	False	54559629	ATC	ATG	0.02264145976748614	0.0733047609647925	0.7577679889109167	3.0	0.30886752060156897	0.1065965109915146	1.622651212857173	16.0	1.0	False	False										ATP6V1H	-
chr8	ENSG00000047249.12	54567535	8.703571359048921e-05	0.0200493956707607	False	False	54567545	T	A	0.05447004340762122	0.07635838148640411	0.4766032941420162	18.0	0.7133472756663891	0.1065965109915146	1.622651212857173	16.0	1.0	False	False										ATP6V1H	-
chr8	ENSG00000047249.12	54577953	0.00752631718068837	0.0195042960978815	False	False	54577980	GT	AC	0.10146629993675467	0.07274983102603244	0.16475211993666944	2.0	1.3947290118164875	0.1065965109915146	1.622651212857173	16.0	1.0	False	False										ATP6V1H	-
chr8	ENSG00000047249.12	54580252	-0.00789722595164811	0.0213560350963452	False	False	54580262	A	T	-0.10569021923855564	0.07453336397766827	0.1579315705881932	11.0	1.4180256142768841	0.1065965109915146	1.622651212857173	16.0	1.0	False	False										ATP6V1H	-
chr8	ENSG00000047249.12	54584081	0.004296473388627	0.0155339981841842	False	False	54584128	AC	GT	0.048332052210541016	0.0738357360398916	0.5135543436033752	6.0	0.6545888861245781	0.1065965109915146	1.622651212857173	16.0	1.0	False	False										ATP6V1H	-
chr8	ENSG00000047249.12	54590391	0.0225560937678661	0.0365690450936106	False	False	54590401	A	T	0.10552372115992667	0.07411945104853683	0.1562649897323546	9.0	1.423698093646496	0.1065965109915146	1.622651212857173	16.0	1.0	False	False										ATP6V1H	-
chr8	ENSG00000047249.12	54599785	0.0218221631687281	0.0342869510909342	False	False	54599797	A	T	0.10548395892649734	0.07741557021407804	0.1748756704571354	24.0	1.3625677448968148	0.1065965109915146	1.622651212857173	16.0	1.0	False	False										ATP6V1H	-
chr8	ENSG00000047249.12	54709074	-0.00384374889009575	0.0234045411135181	False	False	54709084	A	T						0.1065965109915146	1.622651212857173	16.0	1.0	False	False										ATP6V1H	-
chr8	ENSG00000047249.12	54711171	0.00119185384627878	0.0207155478161259	False	False	54711201	AC	GT	0.07039119298141787	0.07861554695666735	0.37191794788964017	28.0	0.8953851458950897	0.1065965109915146	1.622651212857173	16.0	1.0	False	False										ATP6V1H	-
chr8	ENSG00000047249.12	54784185	-0.00567332463921258	0.0199766745205123	False	False	54784202	AAT	ATT	-0.12608161081133198	0.07770099317235699	0.1065965109915146	26.0	1.622651212857173	0.1065965109915146	1.622651212857173	16.0	1.0	True	False	54578374.0	0.09755643003694628	0.27141051939051697	chr8:54578374						ATP6V1H	-
chr8	ENSG00000047249.12	54786928	0.0037550853700086795	0.0223748797827123	False	False	54786962	GT	AC	-0.056596912367939865	0.0784414852097801	0.4716311723468175	27.0	0.7215176027911739	0.1065965109915146	1.622651212857173	16.0	1.0	False	False										ATP6V1H	-
chr8	ENSG00000047249.12	54800539	0.00139065933375372	0.0230008242630446	False	False	54800550	A	T						0.1065965109915146	1.622651212857173	16.0	1.0	False	False										ATP6V1H	-
chr8	ENSG00000047249.12	54802284	-0.00304100384127281	0.0159273623749917	False	False	54802317	GT	AC	0.020413944225646085	0.08004739264804933	0.7990410605725143	33.0	0.2550232249962429	0.1065965109915146	1.622651212857173	16.0	1.0	False	False										ATP6V1H	-
chr8	ENSG00000047249.12	54815292	0.00141126242497237	0.0192361252835416	False	False	54815302	T	A						0.1065965109915146	1.622651212857173	16.0	1.0	False	False										ATP6V1H	-
chr8	ENSG00000047249.12	54820148	0.00241156208449682	0.0161639619460114	False	False	54820158	A	T	0.09585094168891664	0.07481852232140039	0.20183010935852708	12.0	1.2811124667387388	0.1065965109915146	1.622651212857173	16.0	1.0	False	False										ATP6V1H	-
chr8	ENSG00000047249.12	54844113	0.000722627395169946	0.0160873758782455	False	False	54844158	AAC	GTT	-0.042961205658665166	0.07365291453575085	0.5604105424512482	5.0	0.5832926765961441	0.1065965109915146	1.622651212857173	16.0	1.0	False	False										ATP6V1H	-
chr8	ENSG00000147509.9	54709074	0.000348857856096538	0.0295391388687448	False	False	54709084	A	T						0.0830342234925667	1.7428282519443756	12.0	1.0	False	False										RGS20	+
chr8	ENSG00000147509.9	54711171	-0.00908458265586638	0.0352268856139749	False	False	54711201	AC	GT	-0.03858894987661431	0.07875233972458066	0.6247982219382293	28.0	0.49000385273086294	0.0830342234925667	1.7428282519443756	12.0	1.0	False	False										RGS20	+
chr8	ENSG00000147509.9	54784185	0.00288398662283369	0.0168914328359631	False	False	54784202	AAT	ATT	0.01934447514582664	0.07831138848304976	0.8052036326040009	26.0	0.24701994844611502	0.0830342234925667	1.7428282519443756	12.0	1.0	False	False										RGS20	+
chr8	ENSG00000147509.9	54786928	0.00130382529235253	0.0163884190365417	False	False	54786962	GT	AC	-0.04331449617133512	0.07849368357152106	0.5818311208350229	27.0	0.5518214230813651	0.0830342234925667	1.7428282519443756	12.0	1.0	False	False										RGS20	+
chr8	ENSG00000147509.9	54800539	0.0102008937624343	0.0475429362609254	False	False	54800550	A	T						0.0830342234925667	1.7428282519443756	12.0	1.0	False	False										RGS20	+
chr8	ENSG00000147509.9	54802284	-0.0025208666489333	0.0173634813092714	False	False	54802317	GT	AC	0.009992884435850141	0.08006007929388181	0.9008288727855188	33.0	0.12481731874344767	0.0830342234925667	1.7428282519443756	12.0	1.0	False	False										RGS20	+
chr8	ENSG00000147509.9	54815292	-0.0015273876187152401	0.0201162394695724	False	False	54815302	T	A						0.0830342234925667	1.7428282519443756	12.0	1.0	False	False										RGS20	+
chr8	ENSG00000147509.9	54820148	-7.6890698774477e-05	0.0149481387886357	False	False	54820158	A	T	-0.030205686420409987	0.07513030550403221	0.6881367306136981	12.0	0.40204397170711437	0.0830342234925667	1.7428282519443756	12.0	1.0	False	False										RGS20	+
chr8	ENSG00000147509.9	54844113	0.00309974586919353	0.0230140131526985	False	False	54844158	AAC	GTT	0.1274354640116661	0.07311992095003826	0.0830342234925667	5.0	1.7428282519443756	0.0830342234925667	1.7428282519443756	12.0	1.0	True	False	54770860.0	0.2869065390588402	0.4582837520344669	chr8:54770860						RGS20	+
chr8	ENSG00000147509.9	54876828	-0.00122273640141499	0.016448248142522	False	False	54876843	T	A	-0.08677746300000086	0.07596165158246207	0.2548817064851105	17.0	1.142385153458616	0.0830342234925667	1.7428282519443756	12.0	1.0	False	False										RGS20	+
chr8	ENSG00000147509.9	54901628	0.00818886591579269	0.0250551470237721	False	False	54901654	A	T						0.0830342234925667	1.7428282519443756	12.0	1.0	False	False										RGS20	+
chr8	ENSG00000147509.9	54914538	0.0117643595017491	0.0245792537787326	False	False	54914575	A	T	0.053818998802109684	0.08126090412283461	0.5087893132991381	38.0	0.6622987940271556	0.0830342234925667	1.7428282519443756	12.0	1.0	False	False										RGS20	+
chr8	ENSG00000147509.9	54915029	0.00128431571441546	0.0170977217490175	False	False	54915048	A	T	-0.0131634633558423	0.08031497362632092	0.8700249648451759	34.0	0.16389799761483523	0.0830342234925667	1.7428282519443756	12.0	1.0	False	False										RGS20	+
chr8	ENSG00000147509.9	54923376	0.000449713290724213	0.0204720551268304	False	False	54923388	T	A						0.0830342234925667	1.7428282519443756	12.0	1.0	False	False										RGS20	+
chr8	ENSG00000147509.9	54934837	-0.0166637312731511	0.0278643096821931	True	False	54934862	CGG	CCG	-0.0886533691288218	0.07264532683796114	0.2238573729145707	1.0	1.2203588721758711	0.0830342234925667	1.7428282519443756	12.0	1.0	False	False										RGS20	+
chr8	ENSG00000147509.9	54971152	-0.0052359451158451205	0.0185518964107618	False	False	54971196	CT	AG	-0.08037170384240494	0.07471069254059888	0.2834850007188061	11.0	1.0757724377769593	0.0830342234925667	1.7428282519443756	12.0	1.0	False	False										RGS20	+
chr8	ENSG00000147509.9	54856557	-0.00538661587793282	0.0178865353962573	False	False	54856584	AC	GT	-0.008162407871998583	0.07602605938602379	0.914625183561261	16.0	0.10736329013915871	0.0830342234925667	1.7428282519443756	12.0	1.0	False	False										RGS20	+
chr8	ENSG00000187735.8	54784185	0.0131145920423635	0.0230591975301642	False	False	54784202	AAT	ATT	0.07408167186489753	0.07811081894435414	0.3443209177347828	26.0	0.9484175542657292	0.037401995230726716	2.096208897627149	15.0	0.9665885740102556	False	False										TCEA1	-
chr8	ENSG00000187735.8	54786928	0.0006824799380893191	0.0159263802650041	False	False	54786962	GT	AC	0.014760871389532509	0.07855886040022231	0.8511935662887633	27.0	0.18789569138773732	0.037401995230726716	2.096208897627149	15.0	0.9665885740102556	False	False										TCEA1	-
chr8	ENSG00000187735.8	54800539	0.00597072588475595	0.0241079783312924	False	False	54800550	A	T						0.037401995230726716	2.096208897627149	15.0	0.9665885740102556	False	False										TCEA1	-
chr8	ENSG00000187735.8	54802284	0.029326587404147998	0.034532345650157004	False	False	54802317	GT	AC	0.14818262324599402	0.07918017064993887	0.0631536121322232	33.0	1.8714612766006764	0.037401995230726716	2.096208897627149	15.0	0.9665885740102556	False	False										TCEA1	-
chr8	ENSG00000187735.8	54815292	-0.00821919562112935	0.0250405515646524	False	False	54815302	T	A						0.037401995230726716	2.096208897627149	15.0	0.9665885740102556	False	False										TCEA1	-
chr8	ENSG00000187735.8	54820148	-0.00340625425671718	0.0215973483439188	False	False	54820158	A	T	0.10052245942922199	0.07478387825712725	0.18061279647739512	12.0	1.344172858802515	0.037401995230726716	2.096208897627149	15.0	0.9665885740102556	False	False										TCEA1	-
chr8	ENSG00000187735.8	54844113	0.00178580042851428	0.0169918105392667	False	False	54844158	AAC	GTT	-0.04259524294321358	0.073654069712473	0.563758709069912	5.0	0.5783148590362314	0.037401995230726716	2.096208897627149	15.0	0.9665885740102556	False	False										TCEA1	-
chr8	ENSG00000187735.8	54876828	-0.00836713508719331	0.0222892753197363	False	False	54876843	T	A	-0.11827421470107273	0.07571408927504238	0.12009862773065826	17.0	1.5621163225172603	0.037401995230726716	2.096208897627149	15.0	0.9665885740102556	False	False										TCEA1	-
chr8	ENSG00000187735.8	54901628	-0.0237264265673743	0.0345856631276818	False	False	54901654	A	T						0.037401995230726716	2.096208897627149	15.0	0.9665885740102556	False	False										TCEA1	-
chr8	ENSG00000187735.8	54914538	0.0741362792307125	0.0471823358110669	False	False	54914575	A	T	0.10023921422671477	0.08096897042528002	0.21763914645823088	38.0	1.2379954160244357	0.037401995230726716	2.096208897627149	15.0	0.9665885740102556	False	False										TCEA1	-
chr8	ENSG00000187735.8	54915029	0.00653189378954404	0.0197715852557602	False	False	54915048	A	T	0.028322178879046568	0.08028971147616658	0.7247552528861874	34.0	0.35274979020760094	0.037401995230726716	2.096208897627149	15.0	0.9665885740102556	False	False										TCEA1	-
chr8	ENSG00000187735.8	54923376	0.0189114201053127	0.0283650212073826	False	False	54923388	T	A						0.037401995230726716	2.096208897627149	15.0	0.9665885740102556	False	False										TCEA1	-
chr8	ENSG00000187735.8	54971152	0.00334510995578044	0.0171352983672175	False	False	54971196	CT	AG	0.0015081831301364827	0.07495308365468581	0.9839688305714708	11.0	0.020121695554045377	0.037401995230726716	2.096208897627149	15.0	0.9665885740102556	False	False										TCEA1	-
chr8	ENSG00000187735.8	54972681	-0.11263901690623401	0.0400782365940348	False	False	54972700	CTTT	AAAG	-0.14885357880394126	0.0728996709331326	0.04258909126752112	5.0	2.0418964434075098	0.037401995230726716	2.096208897627149	15.0	0.9665885740102556	False	False										TCEA1	-
chr8	ENSG00000187735.8	54974994	-0.000750956092835131	0.0191533097366927	False	False	54975031	ATTT	AAAT						0.037401995230726716	2.096208897627149	15.0	0.9665885740102556	False	False										TCEA1	-
chr8	ENSG00000187735.8	54975050	-0.10649958786885301	0.0372132062555913	False	False	54975086	ATTT	AAAT	-0.07940086970360344	0.07492729062722217	0.2907224947201752	12.0	1.0597056031111307	0.037401995230726716	2.096208897627149	15.0	0.9665885740102556	False	False										TCEA1	-
chr8	ENSG00000187735.8	54985183	-0.008416785956804871	0.0211547289062161	False	False	54985195	A	T	-0.11883449743961295	0.08134269053503425	0.14614519462039094	40.0	1.4609118122104776	0.037401995230726716	2.096208897627149	15.0	0.9665885740102556	False	False										TCEA1	-
chr8	ENSG00000187735.8	55020334	0.00360749557367815	0.0166057666133867	False	False	55020366	GT	AC	0.04225474733082982	0.08354951366143902	0.6138143886080609	46.0	0.5057449825747081	0.037401995230726716	2.096208897627149	15.0	0.9665885740102556	False	False										TCEA1	-
chr8	ENSG00000187735.8	54856557	0.000819980229544747	0.0155450351094352	False	False	54856584	AC	GT	-0.06101918259401003	0.07588691995694874	0.4224540802021124	16.0	0.8040803689045055	0.037401995230726716	2.096208897627149	15.0	0.9665885740102556	False	False										TCEA1	-
chr8	ENSG00000048392.7	103121529	0.009278822463152191	0.020457253152573	False	False	103121540	T	A	0.04359739325164141	0.0782515711558162	0.5781932798560508	26.0	0.5571439986147926	0.014273204767747528	2.4732151680466403	15.0	0.5440755623480027	False	False										RRM2B	-
chr8	ENSG00000048392.7	103123641	-0.0101410949207861	0.0334074932914971	False	False	103123675	GT	AC	-0.13571382850698194	0.0783255129552298	0.08507765390660914	29.0	1.732689942095302	0.014273204767747528	2.4732151680466403	15.0	0.5440755623480027	False	False										RRM2B	-
chr8	ENSG00000048392.7	103169132	0.0121037634814061	0.0312391197516205	False	False	103169181	T	A	0.11247439245030527	0.07831095490831264	0.15287041589586042	28.0	1.4362536197137628	0.014273204767747528	2.4732151680466403	15.0	0.5440755623480027	False	False										RRM2B	-
chr8	ENSG00000048392.7	103170233	0.00460555454609146	0.022160353216395	False	False	103170243	A	T	-0.036355085512423085	0.07975592974610007	0.6491426203159203	32.0	0.45582924841021977	0.014273204767747528	2.4732151680466403	15.0	0.5440755623480027	False	False										RRM2B	-
chr8	ENSG00000048392.7	103175576	-0.0044070080196659	0.0161135976130919	False	False	103175606	GTTT	AAAC	0.0019660221088798717	0.07332341580385862	0.978637615466848	3.0	0.02681301856066027	0.014273204767747528	2.4732151680466403	15.0	0.5440755623480027	False	False										RRM2B	-
chr8	ENSG00000048392.7	103204517	-0.0201166225272583	0.19867986846414898	False	False	103204542	ATTG	AATC						0.014273204767747528	2.4732151680466403	15.0	0.5440755623480027	False	False										RRM2B	-
chr8	ENSG00000048392.7	103207550	0.009122129622849109	0.0234634781437469	False	False	103207561	AC	GT	0.07453686022286002	0.07453559220539202	0.3186521999719733	10.0	1.0000170122411385	0.014273204767747528	2.4732151680466403	15.0	0.5440755623480027	False	False										RRM2B	-
chr8	ENSG00000048392.7	103223233	-0.00779007124861014	0.0268844407249704	False	False	103223261	AG	CT						0.014273204767747528	2.4732151680466403	15.0	0.5440755623480027	False	False										RRM2B	-
chr8	ENSG00000048392.7	103252101	-0.0456607332862351	0.0443626676525819	False	False	103252119	GT	AC	-0.06390011865827745	0.07417750753025011	0.39013073622933614	8.0	0.8614487165427948	0.014273204767747528	2.4732151680466403	15.0	0.5440755623480027	False	False										RRM2B	-
chr8	ENSG00000048392.7	103259322	0.009905948144832559	0.0357824400632005	False	False	103259350	T	A	0.013175713988178664	0.07929827460751541	0.8682469667387378	30.0	0.16615385458752402	0.014273204767747528	2.4732151680466403	15.0	0.5440755623480027	False	False										RRM2B	-
chr8	ENSG00000048392.7	103272255	0.159799335480143	0.0758150677492559	True	False	103272265	A	T	0.012409059551457218	0.08057609194093714	0.8778080273931063	35.0	0.15400423689638795	0.014273204767747528	2.4732151680466403	15.0	0.5440755623480027	False	False										RRM2B	-
chr8	ENSG00000048392.7	103273928	0.14430604726173402	0.0836391960860718	False	False	103273945	AC	GT	0.05720313300482916	0.07360026441256967	0.4380307907982154	5.0	0.7772136888554416	0.014273204767747528	2.4732151680466403	15.0	0.5440755623480027	False	False										RRM2B	-
chr8	ENSG00000048392.7	103287565	0.0331180499988696	0.0349987115089603	False	False	103287589	AC	GT	0.02551828116673522	0.08055605523228118	0.7518420576212599	35.0	0.31677669783052254	0.014273204767747528	2.4732151680466403	15.0	0.5440755623480027	False	False										RRM2B	-
chr8	ENSG00000048392.7	103306818	-0.011439496599321999	0.028269898400607	False	False	103306828	T	A	0.016923813170864603	0.07601770346544584	0.8240861941944828	16.0	0.2226298927664579	0.014273204767747528	2.4732151680466403	15.0	0.5440755623480027	False	False										RRM2B	-
chr8	ENSG00000048392.7	103336318	0.0208315661961027	0.0343320747621758	False	False	103336351	AAAC	GTTT						0.014273204767747528	2.4732151680466403	15.0	0.5440755623480027	False	False										RRM2B	-
chr8	ENSG00000048392.7	103337592	-0.0168185530382903	0.031709730208609	False	False	103337603	A	T	-0.03730554883061458	0.07664311089207164	0.6270669474131213	19.0	0.48674366680063424	0.014273204767747528	2.4732151680466403	15.0	0.5440755623480027	False	False										RRM2B	-
chr8	ENSG00000048392.7	103347429	-0.0153636393752904	0.0489963633788416	False	False	103347441	T	A	0.011151201097345841	0.08031693874749157	0.8897568343996396	34.0	0.13883996665266468	0.014273204767747528	2.4732151680466403	15.0	0.5440755623480027	False	False										RRM2B	-
chr8	ENSG00000104490.13	103121529	0.007206249719855021	0.0214970733584553	False	False	103121540	T	A	0.0424854291041306	0.07825532335775784	0.5879348516049376	26.0	0.5429078467914707	0.028328344261023618	2.211371457511255	42.0	1.0	False	False										NCALD	-
chr8	ENSG00000104490.13	103123641	0.013703907139313999	0.0269517756380155	True	False	103123675	GT	AC	0.07669343184703814	0.0788240967880193	0.3320371729230105	29.0	0.9729693706898903	0.028328344261023618	2.211371457511255	42.0	1.0	False	False										NCALD	-
chr8	ENSG00000104490.13	103136036	-0.0159337447081836	0.037460879525783995	False	False	103136065	CCCCGG	CCGGGG	-0.04527395780975504	0.07266471050025537	0.5340008624191029	0.0	0.6230528890581065	0.028328344261023618	2.211371457511255	42.0	1.0	False	False										NCALD	-
chr8	ENSG00000104490.13	103169132	-0.00044612497515402404	0.0161135035992094	False	False	103169181	T	A	-0.03995536627869983	0.07874810729089135	0.6125811719370088	28.0	0.5073819251440141	0.028328344261023618	2.211371457511255	42.0	1.0	False	False										NCALD	-
chr8	ENSG00000104490.13	103170233	0.00042992042996607796	0.0164939072675493	False	False	103170243	A	T	0.007490156933291964	0.0798064496838497	0.9253447793853332	32.0	0.09385403013119796	0.028328344261023618	2.211371457511255	42.0	1.0	False	False										NCALD	-
chr8	ENSG00000104490.13	103175576	0.00291959927838121	0.0150996051058337	False	False	103175606	GTTT	AAAC	0.07504615477847246	0.07311678957318274	0.30604194520876354	3.0	1.0263874442047078	0.028328344261023618	2.211371457511255	42.0	1.0	False	False										NCALD	-
chr8	ENSG00000104490.13	103204517	0.0016354536976093401	0.0234723539708228	False	False	103204542	ATTG	AATC						0.028328344261023618	2.211371457511255	42.0	1.0	False	False										NCALD	-
chr8	ENSG00000104490.13	103207550	-0.00578426448642332	0.0206238161054343	False	False	103207561	AC	GT	0.038945986314143984	0.07468680266592098	0.6026927465793253	10.0	0.5214574051101365	0.028328344261023618	2.211371457511255	42.0	1.0	False	False										NCALD	-
chr8	ENSG00000104490.13	103223233	-0.0125057934809206	0.0292303898670002	False	False	103223261	AG	CT						0.028328344261023618	2.211371457511255	42.0	1.0	False	False										NCALD	-
chr8	ENSG00000104490.13	102620964	-0.00508186556295957	0.0185502142198652	False	False	102621006	AC	GT	0.0754243998953867	0.07716190148849288	0.3297442464095992	22.0	0.9774823901486501	0.028328344261023618	2.211371457511255	42.0	1.0	False	False										NCALD	-
chr8	ENSG00000104490.13	102663033	0.00537792106742289	0.0165654600159776	False	False	102663058	ATCT	AGAT	-0.02159343136288928	0.07370378890185365	0.7698707419498897	5.0	0.29297586575425305	0.028328344261023618	2.211371457511255	42.0	1.0	False	False										NCALD	-
chr8	ENSG00000104490.13	102669102	0.00225895664232765	0.0208719735250763	False	False	102669134	AC	GT	0.0030900661803993693	0.08137845735286738	0.9697605199359604	38.0	0.03797155022244337	0.028328344261023618	2.211371457511255	42.0	1.0	False	False										NCALD	-
chr8	ENSG00000104490.13	102675089	-0.00369549086747894	0.0160960011909886	False	False	102675108	AT	AT	0.01337245590427554	0.0751578819358262	0.8589854484610651	12.0	0.1779248637647034	0.028328344261023618	2.211371457511255	42.0	1.0	False	False										NCALD	-
chr8	ENSG00000104490.13	102675843	0.00326349579189292	0.0204879555862706	False	False	102675873	AAAT	ATTT	-0.04399359264515682	0.07345027970090695	0.5499339800741271	4.0	0.5989574556325835	0.028328344261023618	2.211371457511255	42.0	1.0	False	False										NCALD	-
chr8	ENSG00000104490.13	102681820	0.0033059041923739	0.0188025418992794	False	False	102681830	A	T	0.013488324031627488	0.07494635029134755	0.8573784391300053	11.0	0.17997306045181358	0.028328344261023618	2.211371457511255	42.0	1.0	False	False										NCALD	-
chr8	ENSG00000104490.13	102685739	-0.007180026687462459	0.023676332826561	False	False	102685763	AT	AT	0.08229117159264822	0.0787888064336358	0.2978514767653244	29.0	1.04445257286595	0.028328344261023618	2.211371457511255	42.0	1.0	False	False										NCALD	-
chr8	ENSG00000104490.13	102689432	0.001167869130171	0.0176853311658514	False	False	102689460	AAT	ATT	-0.08901364569955025	0.07423972322742622	0.2321028526141269	9.0	1.199002930370114	0.028328344261023618	2.211371457511255	42.0	1.0	False	False										NCALD	-
chr8	ENSG00000104490.13	102712257	-0.000640923323305332	0.0181777982857022	False	False	102712303	ATTT	AAAT	-0.061571833452882425	0.07439417948129963	0.4089685469098362	9.0	0.8276431554481982	0.028328344261023618	2.211371457511255	42.0	1.0	False	False										NCALD	-
chr8	ENSG00000104490.13	102741047	0.0117206979969572	0.0256952534087752	False	False	102741078	AAAAC	GTTTT	-0.023417446565815108	0.07390185572610065	0.7517017409286965	6.0	0.31687224002339276	0.028328344261023618	2.211371457511255	42.0	1.0	False	False										NCALD	-
chr8	ENSG00000104490.13	102753863	0.00502578040061114	0.0198365613067732	False	False	102753873	A	T	0.040359450474065375	0.07640960392307299	0.5980462553556859	18.0	0.5281986609261595	0.028328344261023618	2.211371457511255	42.0	1.0	False	False										NCALD	-
chr8	ENSG00000104490.13	102754319	0.007038160959220371	0.0196351175981248	False	False	102754331	A	T	0.01214354678095968	0.08031601030572635	0.8800168491055359	34.0	0.15119708679172117	0.028328344261023618	2.211371457511255	42.0	1.0	False	False										NCALD	-
chr8	ENSG00000104490.13	102754459	0.00393690656286102	0.0187343697617326	False	False	102754483	A	T	0.08203568179520289	0.07599227878894795	0.281864537388582	17.0	1.0795265400980958	0.028328344261023618	2.211371457511255	42.0	1.0	False	False										NCALD	-
chr8	ENSG00000104490.13	102758680	0.0027950569538708102	0.0219603773943961	False	False	102758693	AT	AT						0.028328344261023618	2.211371457511255	42.0	1.0	False	False										NCALD	-
chr8	ENSG00000104490.13	102768313	-0.0019444010906155102	0.0167459328288423	False	False	102768324	T	A	0.043554007802800936	0.07849286546191121	0.5797430412827203	27.0	0.554878555477575	0.028328344261023618	2.211371457511255	42.0	1.0	False	False										NCALD	-
chr8	ENSG00000104490.13	102776181	-0.00124916441902364	0.0183726339928835	False	False	102776243	AC	GT	0.054886730808598544	0.08562003299381146	0.5225689207463371	53.0	0.6410501011202099	0.028328344261023618	2.211371457511255	42.0	1.0	False	False										NCALD	-
chr8	ENSG00000104490.13	102793412	0.007716821136506	0.0205961556595016	False	False	102793424	AT	AT	0.08725075104727688	0.07265435902496217	0.2313001392061909	1.0	1.2009018071069866	0.028328344261023618	2.211371457511255	42.0	1.0	False	False										NCALD	-
chr8	ENSG00000104490.13	102812594	0.007635432344447321	0.0219458198911149	False	False	102812613	AAAC	GTTT	0.044263536183204936	0.07344940304301995	0.5474863066076475	4.0	0.6026398357149262	0.028328344261023618	2.211371457511255	42.0	1.0	False	False										NCALD	-
chr8	ENSG00000104490.13	102841887	-0.0007403182983504059	0.0134747975238917	False	False	102841904	AC	GT	-0.005483760537581603	0.07312614287677183	0.940302491506802	2.0	0.07499042506347608	0.028328344261023618	2.211371457511255	42.0	1.0	False	False										NCALD	-
chr8	ENSG00000104490.13	102896927	0.00300164452296764	0.0147448572895372	False	False	102896947	GTTTTT	AAAAAC	-0.006332867575787937	0.07332208716753498	0.931264778820918	3.0	0.08637053063312085	0.028328344261023618	2.211371457511255	42.0	1.0	False	False										NCALD	-
chr8	ENSG00000104490.13	102934383	-0.00875066819808144	0.022055346335917998	False	False	102934393	A	T	0.011522326136844646	0.08057694701099667	0.8864788488071678	35.0	0.14299779979591615	0.028328344261023618	2.211371457511255	42.0	1.0	False	False										NCALD	-
chr8	ENSG00000104490.13	102950884	0.00148648616938729	0.0193276647120974	False	False	102950894	A	T	0.05608081619304548	0.07483521005002275	0.4546109417872304	11.0	0.7493907768222858	0.028328344261023618	2.211371457511255	42.0	1.0	False	False										NCALD	-
chr8	ENSG00000104490.13	102956168	0.006266415154444679	0.0299492925298578	False	False	102956218	AAAC	GTTT	0.09933672048286253	0.07335634497184869	0.17734394003976522	5.0	1.3541667121090084	0.028328344261023618	2.211371457511255	42.0	1.0	False	False										NCALD	-
chr8	ENSG00000104490.13	102962004	0.00425321802564169	0.0243054859930108	False	False	102962014	A	T	0.027632121309401885	0.07735277558981818	0.721376550798484	22.0	0.35722210481402633	0.028328344261023618	2.211371457511255	42.0	1.0	False	False										NCALD	-
chr8	ENSG00000104490.13	102978716	0.005460092912544821	0.0255367266318214	False	False	102978733	AGGG	CCCT						0.028328344261023618	2.211371457511255	42.0	1.0	False	False										NCALD	-
chr8	ENSG00000104490.13	102980069	0.008555758364855691	0.0194690810787671	False	False	102980095	AC	GT	-0.0010310420833822118	0.07559285442240539	0.9891331981257472	14.0	0.0136394119690315	0.028328344261023618	2.211371457511255	42.0	1.0	False	False										NCALD	-
chr8	ENSG00000104490.13	102990873	0.00299306875949141	0.0170551507209983	False	False	102990894	GGT	ACC	0.014875718966532303	0.07273124816912811	0.8381594709000102	0.0	0.20452995570680346	0.028328344261023618	2.211371457511255	42.0	1.0	False	False										NCALD	-
chr8	ENSG00000104490.13	103043107	-0.0115695446038317	0.0297838247870115	False	False	103043133	AAAT	ATTT	-0.08691031969943924	0.07552295062337391	0.2514016404702649	15.0	1.150780246032138	0.028328344261023618	2.211371457511255	42.0	1.0	False	False										NCALD	-
chr8	ENSG00000104490.13	103046244	-0.0038330646822351796	0.0183505490563779	False	False	103046275	AC	GT	-0.05965050440261115	0.07794783345150542	0.4452154954741964	25.0	0.7652618650359564	0.028328344261023618	2.211371457511255	42.0	1.0	False	False										NCALD	-
chr8	ENSG00000104490.13	103048355	-0.00497110945089158	0.0263581600879982	False	False	103048389	AAAT	ATTT	-0.08646673953863973	0.0761855039454641	0.2579846218621315	18.0	1.1349500240955976	0.028328344261023618	2.211371457511255	42.0	1.0	False	False										NCALD	-
chr8	ENSG00000104490.13	103079677	-0.000840205212545798	0.0200300485770297	False	False	103079701	AC	GT	0.012434103180944088	0.07331788912681007	0.8655155814860629	3.0	0.16959166895050887	0.028328344261023618	2.211371457511255	42.0	1.0	False	False										NCALD	-
chr8	ENSG00000104490.13	103081426	0.0125096037930033	0.0267669261380567	False	False	103081436	A	T	0.07889956381480373	0.07557347261698281	0.29792840694299894	15.0	1.044011358518326	0.028328344261023618	2.211371457511255	42.0	1.0	False	False										NCALD	-
chr8	ENSG00000104490.13	103085760	-0.00103271292105052	0.0165178049402373	False	False	103085770	T	A	-0.053675348811101684	0.07869742973420556	0.4961892488979934	28.0	0.6820470375256981	0.028328344261023618	2.211371457511255	42.0	1.0	False	False										NCALD	-
chr8	ENSG00000104490.13	103097821	0.00167380572235204	0.0157801769700738	False	False	103097835	A	T	-0.0037420578072090453	0.07312673041065612	0.9592429001732758	2.0	0.05117222917249077	0.028328344261023618	2.211371457511255	42.0	1.0	False	False										NCALD	-
chr8	ENSG00000104490.13	103100131	0.00446419555047371	0.0199204239356396	False	False	103100152	CT	AG	0.06604075528391795	0.07630496748070321	0.3879856104588597	18.0	0.865484351338188	0.028328344261023618	2.211371457511255	42.0	1.0	False	False										NCALD	-
chr8	ENSG00000104490.13	103101627	-0.0027307187320644	0.0148734215974079	False	False	103101655	A	T	-0.0225026100481656	0.07783018159374462	0.7728490740635321	24.0	0.2891244705765171	0.028328344261023618	2.211371457511255	42.0	1.0	False	False										NCALD	-
chr8	ENSG00000104517.8	103169132	-0.00608912614745522	0.023663513627402	False	False	103169181	T	A	-0.05686303095367845	0.0786835234834378	0.470924804178028	28.0	0.722680282176835	0.26796594167698895	1.1110495432848213	27.0	1.0	False	False										UBR5	-
chr8	ENSG00000104517.8	103170233	-0.0285208472962773	0.0363297814507811	False	False	103170243	A	T	-0.022308144579094174	0.07978882744631324	0.7801602093853583	32.0	0.2795898284644482	0.26796594167698895	1.1110495432848213	27.0	1.0	False	False										UBR5	-
chr8	ENSG00000104517.8	103175576	-0.010930956448458	0.0203564936596907	False	False	103175606	GTTT	AAAC	-0.06270709011227618	0.07317925483291947	0.3926044388221232	3.0	0.8568970845008876	0.26796594167698895	1.1110495432848213	27.0	1.0	False	False										UBR5	-
chr8	ENSG00000104517.8	103204517	-0.0172169358294996	0.0383245332272357	False	False	103204542	ATTG	AATC						0.26796594167698895	1.1110495432848213	27.0	1.0	False	False										UBR5	-
chr8	ENSG00000104517.8	103207550	-0.0202537651140722	0.0331804923451073	False	False	103207561	AC	GT	-0.0359558382460028	0.07469517861146763	0.6308431973277316	10.0	0.4813675917829943	0.26796594167698895	1.1110495432848213	27.0	1.0	False	False										UBR5	-
chr8	ENSG00000104517.8	103223233	0.000933158620246592	0.0393750038432263	False	False	103223261	AG	CT						0.26796594167698895	1.1110495432848213	27.0	1.0	False	False										UBR5	-
chr8	ENSG00000104517.8	103252101	-0.051312854298665986	0.0368036195526587	True	False	103252119	GT	AC	-0.062488446211587736	0.07418415171138949	0.4007080486326477	8.0	0.842342262734183	0.26796594167698895	1.1110495432848213	27.0	1.0	False	False										UBR5	-
chr8	ENSG00000104517.8	103259322	0.000310060941904518	0.0190586832705155	False	False	103259350	T	A	0.06840244429428709	0.07911941081294271	0.38858994184188655	30.0	0.8645469372365132	0.26796594167698895	1.1110495432848213	27.0	1.0	False	False										UBR5	-
chr8	ENSG00000104517.8	103272255	-0.00219308307873472	0.0208219478276164	False	False	103272265	A	T	0.022635211968882542	0.08056165047426214	0.7791123991325867	35.0	0.2809675799295354	0.26796594167698895	1.1110495432848213	27.0	1.0	False	False										UBR5	-
chr8	ENSG00000104517.8	103273928	0.00232463285567322	0.0176486323144198	False	False	103273945	AC	GT	-0.0658837214345353	0.0735608050486251	0.3716172717086072	5.0	0.8956362208241863	0.26796594167698895	1.1110495432848213	27.0	1.0	False	False										UBR5	-
chr8	ENSG00000104517.8	103287565	-0.00305060147256422	0.0200543869996835	False	False	103287589	AC	GT	-0.05650438700558653	0.08045355416786172	0.4835379000120862	35.0	0.7023230681356024	0.26796594167698895	1.1110495432848213	27.0	1.0	False	False										UBR5	-
chr8	ENSG00000104517.8	103306818	-0.0466022406925757	0.0355585426154249	False	False	103306828	T	A	-0.017084305789929546	0.07601749595143513	0.8224454055782823	16.0	0.22474175946079702	0.26796594167698895	1.1110495432848213	27.0	1.0	False	False										UBR5	-
chr8	ENSG00000104517.8	103336318	-0.0035282874631154203	0.0301377068571265	False	False	103336351	AAAC	GTTT						0.26796594167698895	1.1110495432848213	27.0	1.0	False	False										UBR5	-
chr8	ENSG00000104517.8	103337592	-0.0171209114590296	0.0292641038095125	False	False	103337603	A	T	-0.08196472787965034	0.07643843287184543	0.2851063563767504	19.0	1.072297335256338	0.26796594167698895	1.1110495432848213	27.0	1.0	False	False										UBR5	-
chr8	ENSG00000104517.8	103347429	-0.0259460363886556	0.0357000323804922	False	False	103347441	T	A	-0.05073102467919365	0.08021850655814633	0.5280504668970556	34.0	0.6324104855083696	0.26796594167698895	1.1110495432848213	27.0	1.0	False	False										UBR5	-
chr8	ENSG00000104517.8	103385177	0.0008195537337900241	0.0176131938997497	False	False	103385211	AC	GT	-0.0564449752196341	0.07942889363531044	0.4783579206330484	31.0	0.7106352944911378	0.26796594167698895	1.1110495432848213	27.0	1.0	False	False										UBR5	-
chr8	ENSG00000104517.8	103389937	-0.0253676487506126	0.0304826788854174	False	False	103389947	A	T	-0.03715795959633599	0.07619662775753258	0.6264125091856773	17.0	0.48765884645941776	0.26796594167698895	1.1110495432848213	27.0	1.0	False	False										UBR5	-
chr8	ENSG00000104517.8	103395054	-0.00618930109428641	0.0207090982058152	False	False	103395103	AC	GT	-0.04232440005877803	0.07596046450985518	0.5781178891764795	16.0	0.557189853062139	0.26796594167698895	1.1110495432848213	27.0	1.0	False	False										UBR5	-
chr8	ENSG00000104517.8	103440976	-0.0141520115548931	0.034773013229207	False	False	103440994	ATTTT	AAAAT	0.08076688729160217	0.07269422662540738	0.26796594167698895	1.0	1.1110495432848213	0.26796594167698895	1.1110495432848213	27.0	1.0	True	False	103200809.0	0.2505617942339096	0.42574633624917074	chr8:103200809						UBR5	-
chr8	ENSG00000104517.8	103447514	0.0006496782384463839	0.0159130473330759	False	False	103447557	AC	GT	0.026021271642715237	0.08189545198925352	0.7511287696327053	40.0	0.3177376888539525	0.26796594167698895	1.1110495432848213	27.0	1.0	False	False										UBR5	-
chr8	ENSG00000104517.8	103449793	-0.00560526150426679	0.0176761780286976	False	False	103449820	GTTT	AAAC	0.02413108073861231	0.0733022059160799	0.7423749698743454	3.0	0.3291999256644309	0.26796594167698895	1.1110495432848213	27.0	1.0	False	False										UBR5	-
chr8	ENSG00000104517.8	103458188	-0.00229610354930316	0.0223753039698215	False	False	103458203	AT	AT	-0.027553881236758383	0.07853758963300883	0.7261665530333311	27.0	0.3508368587005587	0.26796594167698895	1.1110495432848213	27.0	1.0	False	False										UBR5	-
chr8	ENSG00000104517.8	103460263	-0.000949850624579991	0.0206114953533639	False	False	103460283	A	T	-0.03654105004722831	0.07687170406313812	0.6351505328215574	20.0	0.4753511125135919	0.26796594167698895	1.1110495432848213	27.0	1.0	False	False										UBR5	-
chr8	ENSG00000104517.8	103462025	-0.00898003137069592	0.019661984499945998	False	False	103462055	ATTT	AAAT	0.020954253946441362	0.07451923387964071	0.778885687674902	9.0	0.28119255735083776	0.26796594167698895	1.1110495432848213	27.0	1.0	False	False										UBR5	-
chr8	ENSG00000104517.8	103464321	0.00330547131922472	0.0164290899996387	False	False	103464369	CCTT	AAGG	0.035454176362089355	0.07511734704445505	0.6375196430347829	12.0	0.47198387266136127	0.26796594167698895	1.1110495432848213	27.0	1.0	False	False										UBR5	-
chr8	ENSG00000104517.8	103484844	-0.011011652907191999	0.0212653760534574	False	False	103484856	A	T	-0.0800265984723218	0.08032384709771816	0.3206675839792978	35.0	0.9962993726503819	0.26796594167698895	1.1110495432848213	27.0	1.0	False	False										UBR5	-
chr8	ENSG00000104517.8	103492553	-0.0162906710362559	0.0307590811483957	False	False	103492578	ATTT	AAAT	0.02749746716313189	0.07329583190556667	0.7079709190843544	3.0	0.37515731042604505	0.26796594167698895	1.1110495432848213	27.0	1.0	False	False										UBR5	-
chr8	ENSG00000104517.8	103494907	0.0352906063884421	0.0297636049247215	False	False	103494925	CT	AG	0.05311186716012936	0.07322006634762324	0.46913479614243	3.0	0.7253731088957611	0.26796594167698895	1.1110495432848213	27.0	1.0	False	False										UBR5	-
chr8	ENSG00000104517.8	103517098	0.003991946761039329	0.0228372328525647	False	False	103517140	GTTTT	AAAAC	0.02055768278717233	0.07410926673375948	0.7817901730319815	7.0	0.2773969260959852	0.26796594167698895	1.1110495432848213	27.0	1.0	False	False										UBR5	-
chr8	ENSG00000104517.8	103523718	0.0013429943650302698	0.0142260681801239	False	False	103523770	AGAT	ATCT	0.05464790388953132	0.07484116539098888	0.4662369528814464	11.0	0.7301851007268134	0.26796594167698895	1.1110495432848213	27.0	1.0	False	False										UBR5	-
chr8	ENSG00000064313.7	120646060	0.00243367364968185	0.0186766525373384	False	False	120646071	T	A	-0.023847597055902687	0.07830376951157479	0.7610956012739833	26.0	0.3045523504762763	0.03244381696489918	2.157227182499774	25.0	1.0	False	False										TAF2	-
chr8	ENSG00000064313.7	120649023	-0.0177986600182954	0.0274002811390532	False	False	120649034	T	A	-0.03642597959933154	0.07687202721476681	0.6362168933313717	20.0	0.4738522050103325	0.03244381696489918	2.157227182499774	25.0	1.0	False	False										TAF2	-
chr8	ENSG00000064313.7	120713997	-0.16207350014893998	0.0382027076666081	True	True	120714030	AC	GT	-0.056472875001513816	0.0738041572713985	0.445154795679468	6.0	0.7651720050653419	0.03244381696489918	2.157227182499774	25.0	1.0	False	False										TAF2	-
chr8	ENSG00000064313.7	120721673	0.0446628924719542	0.0391627091197353	False	False	120721698	T	A	-0.06332635927188884	0.07914598295393423	0.42483454849009705	30.0	0.8001209525535494	0.03244381696489918	2.157227182499774	25.0	1.0	False	False										TAF2	-
chr8	ENSG00000064313.7	120724457	0.00177337335403215	0.0287231541723783	False	False	120724502	GT	AC	0.0006987488584452108	0.07669648016120317	0.9927415977636722	19.0	0.009110572701335935	0.03244381696489918	2.157227182499774	25.0	1.0	False	False										TAF2	-
chr8	ENSG00000064313.7	120728553	-0.0565875807211832	0.0375832606489765	False	False	120728573	A	T	0.012134585649683298	0.07371555023811613	0.8694287859079946	5.0	0.1646136481446063	0.03244381696489918	2.157227182499774	25.0	1.0	False	False										TAF2	-
chr8	ENSG00000064313.7	120732127	-0.00146989863625075	0.0199642107686846	False	False	120732138	A	T						0.03244381696489918	2.157227182499774	25.0	1.0	False	False										TAF2	-
chr8	ENSG00000064313.7	120740684	0.10081388433031499	0.0407135970208971	False	False	120740726	AC	GT	0.10518177427634473	0.07718452285551952	0.17481299224848024	23.0	1.362731417971357	0.03244381696489918	2.157227182499774	25.0	1.0	False	False										TAF2	-
chr8	ENSG00000064313.7	120758036	0.0687376405560738	0.0367992387400655	False	False	120758079	GT	AC	0.1107973071100165	0.07957112431804803	0.16577347346443505	33.0	1.3924310867740983	0.03244381696489918	2.157227182499774	25.0	1.0	False	False										TAF2	-
chr8	ENSG00000064313.7	120786411	0.0443141401795015	0.0463658920545926	False	False	120786423	A	T						0.03244381696489918	2.157227182499774	25.0	1.0	False	False										TAF2	-
chr8	ENSG00000064313.7	120791490	0.00874367743270703	0.0251657195735479	False	False	120791521	AC	GT	0.08335809043581617	0.07688316076540518	0.2798217465655281	21.0	1.0842177871714724	0.03244381696489918	2.157227182499774	25.0	1.0	False	False										TAF2	-
chr8	ENSG00000064313.7	120795235	0.00200444334851117	0.0209187051139839	False	False	120795269	AC	GT	-0.06531968589369358	0.07336444895859742	0.3744369364797683	4.0	0.8903452124414669	0.03244381696489918	2.157227182499774	25.0	1.0	False	False										TAF2	-
chr8	ENSG00000064313.7	120824959	0.154399591910683	0.0635471754287319	False	False	120824992	GT	AC	-0.0020221754888428128	0.07980852527000212	0.9798176698306358	32.0	0.02533783805679334	0.03244381696489918	2.157227182499774	25.0	1.0	False	False										TAF2	-
chr8	ENSG00000064313.7	120830973	0.16887065489700398	0.0515286203752523	False	False	120831008	AC	GT	0.005602572363177889	0.07856618705297261	0.9432388169587458	27.0	0.07131022356221005	0.03244381696489918	2.157227182499774	25.0	1.0	False	False										TAF2	-
chr8	ENSG00000064313.7	120838502	-0.00403350666523605	0.0452851063269563	False	False	120838538	A	T	0.08007622947130365	0.08138746002809273	0.3267544009403125	39.0	0.9838890345473801	0.03244381696489918	2.157227182499774	25.0	1.0	False	False										TAF2	-
chr8	ENSG00000064313.7	120873726	-0.12149655645111698	0.0461086739435301	False	False	120873750	AATG	ATTC	-0.11298097097917595	0.07246552005464699	0.12065456936813965	1.0	1.5590997055423854	0.03244381696489918	2.157227182499774	25.0	1.0	False	False										TAF2	-
chr8	ENSG00000064313.7	120878425	0.134438410581136	0.052165747063431	False	False	120878461	AAAT	ATTT	0.15099945507151588	0.0738864886828281	0.04245168615254069	10.0	2.0436680340800866	0.03244381696489918	2.157227182499774	25.0	1.0	False	False										TAF2	-
chr8	ENSG00000064313.7	120879773	0.0918404556609642	0.0530625963619802	False	False	120879797	ATTT	AAAT	0.08973718721882529	0.07283220908619077	0.219455521232384	2.0	1.232108545720876	0.03244381696489918	2.157227182499774	25.0	1.0	False	False										TAF2	-
chr8	ENSG00000064313.7	120883958	-0.018838605305366	0.0408336109531446	False	False	120883972	T	A	-0.14359524001246887	0.07417639191976519	0.054468883675803936	11.0	1.935861751914172	0.03244381696489918	2.157227182499774	25.0	1.0	False	False										TAF2	-
chr8	ENSG00000064313.7	120891351	0.0619442783914618	0.0392109731902578	False	False	120891361	A	T	0.1255342650108769	0.07677017370507683	0.10389148827480092	22.0	1.6351957922243867	0.03244381696489918	2.157227182499774	25.0	1.0	False	False										TAF2	-
chr8	ENSG00000064313.7	120906016	0.00457901578718481	0.0268200248430581	False	False	120906027	A	T	0.017551623961335392	0.07713979041233547	0.8202882319074366	21.0	0.22753009656257378	0.03244381696489918	2.157227182499774	25.0	1.0	False	False										TAF2	-
chr8	ENSG00000064313.7	120908739	0.0296126552922756	0.0327716930723752	False	False	120908758	GTTTT	AAAAC	0.11114023855794017	0.07248065946627691	0.1268638775218726	1.0	1.5333778607471198	0.03244381696489918	2.157227182499774	25.0	1.0	False	False										TAF2	-
chr8	ENSG00000064313.7	120920019	-0.00238537115676647	0.0228270063056089	False	False	120920034	A	T	-0.02112114163447248	0.07390563682873197	0.7753658286383733	6.0	0.28578525997169013	0.03244381696489918	2.157227182499774	25.0	1.0	False	False										TAF2	-
chr8	ENSG00000064313.7	120926682	-0.0644474242979017	0.0487574291439918	False	False	120926697	T	A	-0.08756128644390977	0.07363820214293043	0.2359510824315438	6.0	1.1890742019197438	0.03244381696489918	2.157227182499774	25.0	1.0	False	False										TAF2	-
chr8	ENSG00000064313.7	120930679	0.009378514377588841	0.026409278011742997	False	False	120930718	ATTT	AAAT	0.016553899540790715	0.07371087644693998	0.8225561610899366	5.0	0.22457879133626732	0.03244381696489918	2.157227182499774	25.0	1.0	False	False										TAF2	-
chr8	ENSG00000064313.7	120931179	-0.0073126358513867	0.0376348766639573	False	False	120931224	GT	AC	-0.07362035928113686	0.08197643212316587	0.3706083011176515	41.0	0.8980673758834199	0.03244381696489918	2.157227182499774	25.0	1.0	False	False										TAF2	-
chr8	ENSG00000136960.8	120646060	0.0410481080793025	0.0454750064702203	True	False	120646071	T	A	0.0927341558168434	0.07798853055303513	0.2361397713399827	26.0	1.1890742800158376	0.2361397713399827	1.1890742800158376	23.0	1.0	True	False	120594891.0	0.2889352971775129	0.46027344229967865	chr8:120594891						ENPP2	-
chr8	ENSG00000136960.8	120649023	0.00022662152221083302	0.0192554080383899	False	False	120649034	T	A	0.052221053733777376	0.0768181192239572	0.4975604191199266	20.0	0.6798012534195349	0.2361397713399827	1.1890742800158376	23.0	1.0	False	False										ENPP2	-
chr8	ENSG00000136960.8	120713997	-0.0138984900937695	0.0245174269133935	False	False	120714030	AC	GT	-0.0199723915980247	0.07390738198871226	0.7872836683814867	6.0	0.2702354089754532	0.2361397713399827	1.1890742800158376	23.0	1.0	False	False										ENPP2	-
chr8	ENSG00000136960.8	120721673	0.00139614761662338	0.0213430413916429	False	False	120721698	T	A	0.06587094570168607	0.07913291972595538	0.4064267047314226	30.0	0.8324088878535413	0.2361397713399827	1.1890742800158376	23.0	1.0	False	False										ENPP2	-
chr8	ENSG00000136960.8	120724457	0.0116071810280608	0.0247989384074704	False	False	120724502	GT	AC	0.02951088168464825	0.07666309442129372	0.7007612012249171	19.0	0.3849424799170563	0.2361397713399827	1.1890742800158376	23.0	1.0	False	False										ENPP2	-
chr8	ENSG00000136960.8	120728553	-0.0295668127133127	0.043441993281405994	False	False	120728573	A	T	0.008216214627949331	0.07371848972454154	0.9113778895326584	5.0	0.11145391961569284	0.2361397713399827	1.1890742800158376	23.0	1.0	False	False										ENPP2	-
chr8	ENSG00000136960.8	120732127	-0.00897145560521756	0.0245286260810532	False	False	120732138	A	T						0.2361397713399827	1.1890742800158376	23.0	1.0	False	False										ENPP2	-
chr8	ENSG00000136960.8	120740684	0.00632338481476525	0.0199410095303037	False	False	120740726	AC	GT	0.007771810267555149	0.07761270852048996	0.9203573507545932	23.0	0.10013579497104357	0.2361397713399827	1.1890742800158376	23.0	1.0	False	False										ENPP2	-
chr8	ENSG00000136960.8	120758036	-0.0081628100493476	0.0225988230012103	False	False	120758079	GT	AC	0.0030682267050659933	0.08006370003944152	0.9694796929083362	33.0	0.038322319647412034	0.2361397713399827	1.1890742800158376	23.0	1.0	False	False										ENPP2	-
chr8	ENSG00000136960.8	120473852	0.00196464369093945	0.0256587137858094	False	False	120473862	G	C	0.013711208489145556	0.07691584592019984	0.8587303581600613	20.0	0.1782624675722988	0.2361397713399827	1.1890742800158376	23.0	1.0	False	False										ENPP2	-
chr8	ENSG00000136960.8	120482221	0.0047859700742931294	0.0316766360501693	False	False	120482298	AGAT	ATCT	0.013613109290896423	0.0800566579517696	0.8651962981356534	33.0	0.17004343722539214	0.2361397713399827	1.1890742800158376	23.0	1.0	False	False										ENPP2	-
chr8	ENSG00000136960.8	120494202	-0.00404953548775393	0.0223290162645314	False	False	120494240	A	T	-0.04410352700450027	0.08296467378289267	0.595820647006973	44.0	0.5315940507391523	0.2361397713399827	1.1890742800158376	23.0	1.0	False	False										ENPP2	-
chr8	ENSG00000136960.8	120502263	-0.0016607409100024401	0.034719133797224	False	False	120502293	AC	GT	-0.024472411012902245	0.07782657881661176	0.7535780664545811	24.0	0.31444798660067413	0.2361397713399827	1.1890742800158376	23.0	1.0	False	False										ENPP2	-
chr8	ENSG00000136960.8	120502985	-0.0021750977671997	0.0231229370190668	False	False	120503003	AAAT	ATTT	-0.021074114976263603	0.07272314252432706	0.7722979788283162	0.0	0.28978553792850703	0.2361397713399827	1.1890742800158376	23.0	1.0	False	False										ENPP2	-
chr8	ENSG00000136960.8	120503850	0.00136983022397026	0.0227801073882576	False	False	120503897	CT	AG	-0.016788945145323194	0.07558224021633309	0.8244731191343041	14.0	0.22212817584222855	0.2361397713399827	1.1890742800158376	23.0	1.0	False	False										ENPP2	-
chr8	ENSG00000136960.8	120507305	-0.00492103095940526	0.0196887861211045	False	False	120507318	T	A	-0.013043395076561944	0.07980189922571426	0.8703765701876507	32.0	0.16344717610879891	0.2361397713399827	1.1890742800158376	23.0	1.0	False	False										ENPP2	-
chr8	ENSG00000136960.8	120549674	0.0064509794439049205	0.0283792838251009	False	False	120549685	T	A	0.08490533769239095	0.07733478634160744	0.273841057769076	23.0	1.097893221264522	0.2361397713399827	1.1890742800158376	23.0	1.0	False	False										ENPP2	-
chr8	ENSG00000136960.8	120565971	0.0053191259102121	0.0255777715580618	False	False	120565982	T	A	0.03657405283285524	0.07347227234517947	0.6192204723622063	4.0	0.49779395226851003	0.2361397713399827	1.1890742800158376	23.0	1.0	False	False										ENPP2	-
chr8	ENSG00000136960.8	120568479	0.00253348741430707	0.0338525894088115	False	False	120568523	GT	AC	0.0013307384506044836	0.0773822547365662	0.9863000268519928	22.0	0.017196945929460708	0.2361397713399827	1.1890742800158376	23.0	1.0	False	False										ENPP2	-
chr8	ENSG00000136960.8	120574028	3.53219368356966e-05	0.0222980582622054	False	False	120574080	GT	AC	0.02426802031784697	0.0762268288540872	0.7505936641435274	17.0	0.318365865177215	0.2361397713399827	1.1890742800158376	23.0	1.0	False	False										ENPP2	-
chr8	ENSG00000136960.8	120581983	-0.008409931852341821	0.022671260151822005	False	False	120582015	GT	AC	-0.08522148047480879	0.07951834701027409	0.28549005450557263	32.0	1.0717209760886734	0.2361397713399827	1.1890742800158376	23.0	1.0	False	False										ENPP2	-
chr8	ENSG00000136960.8	120598168	-0.0039665304286131	0.0178452573618366	False	False	120598202	AC	GT	-0.042832404640100116	0.07552352084380258	0.5713458745069382	14.0	0.5671399341760816	0.2361397713399827	1.1890742800158376	23.0	1.0	False	False										ENPP2	-
chr8	ENSG00000136960.8	120615467	0.018399764575781002	0.0300805283237962	False	False	120615477	A	T	0.05786397307375009	0.07590120444337146	0.4468838760747269	16.0	0.7623590890039349	0.2361397713399827	1.1890742800158376	23.0	1.0	False	False										ENPP2	-
chr8	ENSG00000136960.8	120622731	-0.00482426721706808	0.0178586258578605	False	False	120622757	AG	CT	-0.012709814746867436	0.07602245107272335	0.8674197328433396	16.0	0.16718501663027388	0.2361397713399827	1.1890742800158376	23.0	1.0	False	False										ENPP2	-
chr8	ENSG00000136982.5	120758036	-0.0446882072864529	0.0396430930900428	False	False	120758079	GT	AC	-0.1854420303604363	0.07867538196137301	0.019662209193022688	33.0	2.357052812930507	2.6101733614542387e-23	11.429313398796426	21.0	2.6250750784632685e-19	False	False										DSCC1	-
chr8	ENSG00000136982.5	120786411	-0.0254755763386758	0.0391916029871096	False	False	120786423	A	T						2.6101733614542387e-23	11.429313398796426	21.0	2.6250750784632685e-19	False	False										DSCC1	-
chr8	ENSG00000136982.5	120791490	0.0178563627570804	0.0349644968490898	False	False	120791521	AC	GT	0.07705358567388029	0.07692229942234839	0.3179258577374455	21.0	1.0017067385207905	2.6101733614542387e-23	11.429313398796426	21.0	2.6250750784632685e-19	False	False										DSCC1	-
chr8	ENSG00000136982.5	120795235	0.0152792734378584	0.0361608747579536	False	False	120795269	AC	GT	0.025521277054912646	0.0734975147370777	0.7288057263334211	4.0	0.34724000051171505	2.6101733614542387e-23	11.429313398796426	21.0	2.6250750784632685e-19	False	False										DSCC1	-
chr8	ENSG00000136982.5	120824959	0.0600640268876798	0.0420800515885547	False	False	120824992	GT	AC	0.057765408539247075	0.07967542267345029	0.4695256126785642	32.0	0.7250091257877426	2.6101733614542387e-23	11.429313398796426	21.0	2.6250750784632685e-19	False	False										DSCC1	-
chr8	ENSG00000136982.5	120830973	0.272096150620374	0.0491368610833268	False	False	120831008	AC	GT	0.2936924468147178	0.07510259430198657	0.00013516530763387454	27.0	3.910549955621829	2.6101733614542387e-23	11.429313398796426	21.0	2.6250750784632685e-19	False	False										DSCC1	-
chr8	ENSG00000136982.5	120838502	0.0379730279034225	0.0507791721582712	False	False	120838538	A	T	0.05969865630841724	0.08150403141092546	0.4650292271415578	39.0	0.732462619025919	2.6101733614542387e-23	11.429313398796426	21.0	2.6250750784632685e-19	False	False										DSCC1	-
chr8	ENSG00000136982.5	120878425	0.558894834259417	0.057004234360678	False	False	120878461	AAAT	ATTT	0.5900243685151149	0.06034682093047905	2.3288241899130538e-18	10.0	9.777223711499845	2.6101733614542387e-23	11.429313398796426	21.0	2.6250750784632685e-19	False	False										DSCC1	-
chr8	ENSG00000136982.5	120879773	0.589118849129675	0.0552178872267673	False	False	120879797	ATTT	AAAT	0.6127984862219682	0.05778801456346721	7.165281798348381e-21	2.0	10.604248836909704	2.6101733614542387e-23	11.429313398796426	21.0	2.6250750784632685e-19	False	False										DSCC1	-
chr8	ENSG00000136982.5	120883958	0.0447586485718639	0.0384386309148392	False	False	120883972	T	A	0.12831275254470378	0.0743335875182903	0.08605115592602021	11.0	1.726174624803781	2.6101733614542387e-23	11.429313398796426	21.0	2.6250750784632685e-19	False	False										DSCC1	-
chr8	ENSG00000136982.5	120891351	0.158897428636246	0.0395214295227304	False	False	120891361	A	T	0.13823694708565154	0.0766393899153005	0.07307562721808493	22.0	1.8037323527552445	2.6101733614542387e-23	11.429313398796426	21.0	2.6250750784632685e-19	False	False										DSCC1	-
chr8	ENSG00000136982.5	120892382	-0.0707353546010959	0.0376396127232264	False	False	120892429	AAAAT	ATTTT	-0.13361156490378778	0.07738673665759505	0.08613276091350237	25.0	1.726543470814189	2.6101733614542387e-23	11.429313398796426	21.0	2.6250750784632685e-19	False	False										DSCC1	-
chr8	ENSG00000136982.5	120906016	0.437881824575316	0.0391320624876986	False	False	120906027	A	T	0.4764336399254224	0.067832557621665	5.127738945667292e-11	21.0	7.023672062945399	2.6101733614542387e-23	11.429313398796426	21.0	2.6250750784632685e-19	False	False										DSCC1	-
chr8	ENSG00000136982.5	120908739	0.27107891599851897	0.031232471066538998	False	False	120908758	GTTTT	AAAAC	0.2917027299155313	0.06976059049317541	4.436683691402705e-05	1.0	4.181483096019209	2.6101733614542387e-23	11.429313398796426	21.0	2.6250750784632685e-19	False	False										DSCC1	-
chr8	ENSG00000136982.5	120920019	-0.451633707643991	0.0385259305170233	False	False	120920034	A	T	-0.4665576580849644	0.06538344034606802	2.1778413862291376e-11	6.0	7.135715949107623	2.6101733614542387e-23	11.429313398796426	21.0	2.6250750784632685e-19	False	False										DSCC1	-
chr8	ENSG00000136982.5	120926682	0.196456019575454	0.0325308816573155	False	False	120926697	T	A	0.23815737894385786	0.07179513442479413	0.001096825279452183	6.0	3.317179929418884	2.6101733614542387e-23	11.429313398796426	21.0	2.6250750784632685e-19	False	False										DSCC1	-
chr8	ENSG00000136982.5	120930679	-0.443442239908692	0.0315877771633413	True	True	120930718	ATTT	AAAT	-0.4519974704482448	0.0657605292738104	9.418776896545479e-11	5.0	6.873385531406542	2.6101733614542387e-23	11.429313398796426	21.0	2.6250750784632685e-19	False	False										DSCC1	-
chr8	ENSG00000136982.5	120931179	0.34542708521090704	0.0335536925824038	False	False	120931224	GT	AC	0.3643330848553227	0.07654981611006756	4.5757134050211855e-06	41.0	4.7594246906023185	2.6101733614542387e-23	11.429313398796426	21.0	2.6250750784632685e-19	False	False										DSCC1	-
chr8	ENSG00000136982.5	120945694	0.0766364501284296	0.0418256017931328	False	False	120945740	AC	GT	0.03427160068975259	0.08133104037441773	0.6740739104365101	38.0	0.421384019336024	2.6101733614542387e-23	11.429313398796426	21.0	2.6250750784632685e-19	False	False										DSCC1	-
chr8	ENSG00000136982.5	120963301	-0.035696366809069	0.0405681165388206	False	False	120963335	AC	GT	-0.12654730871768893	0.07373184873199755	0.0878146927058309	8.0	1.7163181297361252	2.6101733614542387e-23	11.429313398796426	21.0	2.6250750784632685e-19	False	False										DSCC1	-
chr8	ENSG00000136982.5	120967086	-0.0732863845423868	0.0383538371945754	False	False	120967115	GT	AC	-0.08262768786183831	0.07621041452362796	0.27980032887864503	18.0	1.084204676989662	2.6101733614542387e-23	11.429313398796426	21.0	2.6250750784632685e-19	False	False										DSCC1	-
chr8	ENSG00000155792.5	120873726	-0.0155065636516278	0.0458041796373712	False	False	120873750	AATG	ATTC	-0.059318959042373866	0.07280406746799023	0.4162318420403036	1.0	0.8147753429910305	0.01670000623231457	2.420188953777558	28.0	0.8703277773965357	False	False										DEPTOR	+
chr8	ENSG00000155792.5	120878425	0.0529741108957018	0.0654183659205807	False	False	120878461	AAAT	ATTT	0.08288595271069299	0.0744863197984239	0.26730047019894804	10.0	1.112767457635178	0.01670000623231457	2.420188953777558	28.0	0.8703277773965357	False	False										DEPTOR	+
chr8	ENSG00000155792.5	120879773	0.0063484452437063705	0.0604357319281155	False	False	120879797	ATTT	AAAT	0.03617832854256226	0.07307936966263492	0.6211422739100114	2.0	0.49505529001654813	0.01670000623231457	2.420188953777558	28.0	0.8703277773965357	False	False										DEPTOR	+
chr8	ENSG00000155792.5	120883958	0.0416710773345939	0.0588190347711466	False	False	120883972	T	A	0.04525270692300132	0.07487638473954056	0.5463701945131014	11.0	0.6043655430268706	0.01670000623231457	2.420188953777558	28.0	0.8703277773965357	False	False										DEPTOR	+
chr8	ENSG00000155792.5	120891351	-0.0334628761603696	0.06772405403091901	False	False	120891361	A	T	-0.019762178969286816	0.07736721118768858	0.7987026107693185	22.0	0.2554335184881469	0.01670000623231457	2.420188953777558	28.0	0.8703277773965357	False	False										DEPTOR	+
chr8	ENSG00000155792.5	120892382	0.00991999567951207	0.0321157630170426	False	False	120892429	AAAAT	ATTTT	-0.060903329571146074	0.07794192586538115	0.4356975367422104	25.0	0.7813936965881032	0.01670000623231457	2.420188953777558	28.0	0.8703277773965357	False	False										DEPTOR	+
chr8	ENSG00000155792.5	120906016	-0.0363174114026137	0.0656959009592413	False	False	120906027	A	T	-0.01976019371962652	0.07713661098615583	0.7981319010227079	21.0	0.2561714011933063	0.01670000623231457	2.420188953777558	28.0	0.8703277773965357	False	False										DEPTOR	+
chr8	ENSG00000155792.5	120908739	-0.0551756874088621	0.0648148864037954	False	False	120908758	GTTTT	AAAAC	-0.058404624016759776	0.07280799946892744	0.4234656219887164	1.0	0.8021731738651239	0.01670000623231457	2.420188953777558	28.0	0.8703277773965357	False	False										DEPTOR	+
chr8	ENSG00000155792.5	120920019	0.0462492730327005	0.0651763871104344	False	False	120920034	A	T	0.03865432640648055	0.0738668808211148	0.6014005709564185	6.0	0.5232971255425103	0.01670000623231457	2.420188953777558	28.0	0.8703277773965357	False	False										DEPTOR	+
chr8	ENSG00000155792.5	120926682	0.0025811627359110002	0.0392502713291773	False	False	120926697	T	A	-0.0008252348132032231	0.07392210192450673	0.9911051028750104	6.0	0.011163573433639613	0.01670000623231457	2.420188953777558	28.0	0.8703277773965357	False	False										DEPTOR	+
chr8	ENSG00000155792.5	120930679	0.0545172736677669	0.0589957774158203	False	False	120930718	ATTT	AAAT	0.04290314905338093	0.07365309845460409	0.5609410599286994	5.0	0.5825029761622885	0.01670000623231457	2.420188953777558	28.0	0.8703277773965357	False	False										DEPTOR	+
chr8	ENSG00000155792.5	120931179	-0.0260958103257197	0.0387871066582038	False	False	120931224	GT	AC	0.03126713635384628	0.08215930332510381	0.7040700855904518	41.0	0.3805672040587106	0.01670000623231457	2.420188953777558	28.0	0.8703277773965357	False	False										DEPTOR	+
chr8	ENSG00000155792.5	120945694	-0.00335016929983593	0.0215386234778267	False	False	120945740	AC	GT	-0.000559074702913097	0.08137883315904479	0.9945276233583094	38.0	0.006870026040069353	0.01670000623231457	2.420188953777558	28.0	0.8703277773965357	False	False										DEPTOR	+
chr8	ENSG00000155792.5	120963301	-0.0224044924007271	0.0549507570321446	False	False	120963335	AC	GT	-0.061660729488025014	0.07418797814924563	0.4069885990215012	8.0	0.8311417971787927	0.01670000623231457	2.420188953777558	28.0	0.8703277773965357	False	False										DEPTOR	+
chr8	ENSG00000155792.5	120967086	-0.000874344644911465	0.0191960583825461	False	False	120967115	GT	AC	-0.07214088292411336	0.07627266005967366	0.3455704578028409	18.0	0.9458288575181761	0.01670000623231457	2.420188953777558	28.0	0.8703277773965357	False	False										DEPTOR	+
chr8	ENSG00000155792.5	120972464	0.044819163221079	0.0458792225510478	False	False	120972496	A	T	0.06310824357633305	0.07631947892324263	0.40944857981886695	18.0	0.8268956296177464	0.01670000623231457	2.420188953777558	28.0	0.8703277773965357	False	False										DEPTOR	+
chr8	ENSG00000155792.5	120973223	-0.00520362033327285	0.0275868848346619	False	False	120973245	AAAG	CTTT	0.03021215528658241	0.07329008594050326	0.6806477263647954	3.0	0.4122270413369221	0.01670000623231457	2.420188953777558	28.0	0.8703277773965357	False	False										DEPTOR	+
chr8	ENSG00000155792.5	120975588	-0.0440707767240617	0.0608279388082068	False	False	120975608	T	A						0.01670000623231457	2.420188953777558	28.0	0.8703277773965357	False	False										DEPTOR	+
chr8	ENSG00000155792.5	120981335	-0.009997012752534002	0.0278313427684118	False	False	120981346	A	T	-0.07889329390692378	0.08250262960427368	0.34052570378418295	43.0	0.9562518708232429	0.01670000623231457	2.420188953777558	28.0	0.8703277773965357	False	False										DEPTOR	+
chr8	ENSG00000155792.5	121013316	0.0074680462035524	0.0329051210676352	False	False	121013330	A	T						0.01670000623231457	2.420188953777558	28.0	0.8703277773965357	False	False										DEPTOR	+
chr8	ENSG00000155792.5	121021855	0.0394203955098814	0.0556950562391001	False	False	121021896	AAC	GTT	0.04345096606152276	0.07345202565780039	0.5548702877005603	4.0	0.5915557218796511	0.01670000623231457	2.420188953777558	28.0	0.8703277773965357	False	False										DEPTOR	+
chr8	ENSG00000155792.5	121046504	-0.0199191619015941	0.0465635230668591	False	False	121046538	AC	GT	-0.054697363390206435	0.08072418134514704	0.4990592246838255	36.0	0.677583376861272	0.01670000623231457	2.420188953777558	28.0	0.8703277773965357	False	False										DEPTOR	+
chr8	ENSG00000155792.5	121047565	-0.0636879626477452	0.0549665308871952	True	False	121047587	AAAG	CTTT	-0.11291597890002987	0.07324949850359001	0.12490694444401153	5.0	1.541525624158311	0.01670000623231457	2.420188953777558	28.0	0.8703277773965357	False	False										DEPTOR	+
chr8	ENSG00000155792.5	121061618	-0.0130676193422468	0.0317219486573031	False	False	121061630	T	A						0.01670000623231457	2.420188953777558	28.0	0.8703277773965357	False	False										DEPTOR	+
chr8	ENSG00000155792.5	121062553	0.0195280058581507	0.0606134571614596	False	False	121062563	A	T	0.01548593526516894	0.07784055910170758	0.8425512527437652	24.0	0.19894429644235723	0.01670000623231457	2.420188953777558	28.0	0.8703277773965357	False	False										DEPTOR	+
chr8	ENSG00000155792.5	121066554	0.0384236785613828	0.0525810301963265	False	False	121066565	A	T	0.08051174034430958	0.07880029583013676	0.30845637651514496	29.0	1.021718757476013	0.01670000623231457	2.420188953777558	28.0	0.8703277773965357	False	False										DEPTOR	+
chr8	ENSG00000155792.5	121081982	0.0427996584740284	0.0551601939039931	False	False	121081998	GT	AC	0.07136638931504077	0.07313659478799585	0.3304329997306472	3.0	0.9757958997395703	0.01670000623231457	2.420188953777558	28.0	0.8703277773965357	False	False										DEPTOR	+
chr8	ENSG00000155792.5	121093722	0.00154209979745705	0.0331060267093571	False	False	121093756	GTTTT	AAAAC	-0.12600862994103867	0.07373694566289497	0.08918462944911885	8.0	1.7088940802771444	0.01670000623231457	2.420188953777558	28.0	0.8703277773965357	False	False										DEPTOR	+
chr8	ENSG00000155792.5	121140444	-0.00473226477324749	0.0241245113324737	False	False	121140501	GT	AC	0.12128502557996185	0.08186972987951455	0.14062994335277468	42.0	1.4814391809824428	0.01670000623231457	2.420188953777558	28.0	0.8703277773965357	False	False										DEPTOR	+
chr8	ENSG00000155792.5	121148602	-0.00486325522524641	0.0321542116245214	False	False	121148639	AC	GT	-0.16233401376169895	0.07416760938813102	0.029924602118352774	12.0	2.1887453984417773	0.01670000623231457	2.420188953777558	28.0	0.8703277773965357	False	False										DEPTOR	+
chr8	ENSG00000066777.4	67993595	0.0107965356209059	0.0281246768975028	False	False	67993616	T	A	-0.008838871967793436	0.07292964674370349	0.9036642482296082	1.0	0.1211972409362665	0.053103515093303764	1.9469677071787648	10.0	0.9346786418694428	False	False										ARFGEF1	-
chr8	ENSG00000066777.4	68023089	0.00867858816865772	0.0280932224063264	False	False	68023113	GTT	AAC	0.0559942346080474	0.07320851960272734	0.4453245205133615	3.0	0.7648595397353366	0.053103515093303764	1.9469677071787648	10.0	0.9346786418694428	False	False										ARFGEF1	-
chr8	ENSG00000066777.4	68035110	-0.00808700958909897	0.0234350843149001	False	False	68035146	GT	AC	-0.14400637564095534	0.07396443973363401	0.053103515093303764	10.0	1.9469677071787648	0.053103515093303764	1.9469677071787648	10.0	0.9346786418694428	True	False	68350403.0	0.1778333827412328	0.35405132218731433	chr8:68350403						ARFGEF1	-
chr8	ENSG00000066777.4	68094553	0.011812729725299	0.0454964907603716	False	False	68094563	T	A						0.053103515093303764	1.9469677071787648	10.0	0.9346786418694428	False	False										ARFGEF1	-
chr8	ENSG00000066777.4	68099195	0.000457335154975578	0.021022754238703	False	False	68099263	ATCT	AGAT	-0.050747802714507864	0.0744395601410839	0.4962848883357072	9.0	0.681731630578237	0.053103515093303764	1.9469677071787648	10.0	0.9346786418694428	False	False										ARFGEF1	-
chr8	ENSG00000066777.4	68171054	0.00225369149345599	0.0306045548765909	False	False	68171089	AC	GT	0.045322052015288335	0.07730280733300449	0.5584706165859208	22.0	0.5862924462762436	0.053103515093303764	1.9469677071787648	10.0	0.9346786418694428	False	False										ARFGEF1	-
chr8	ENSG00000066777.4	68261952	-0.000380227068067096	0.0162169247953616	False	False	68261973	A	T	0.0368591308513724	0.07975445615699069	0.6446080834091314	32.0	0.4621576351648359	0.053103515093303764	1.9469677071787648	10.0	0.9346786418694428	False	False										ARFGEF1	-
chr8	ENSG00000066777.4	68292480	-0.024507580158707	0.0291190645958188	True	False	68292508	AC	GT	-0.09697284289217024	0.07656054060133145	0.2070353595560018	20.0	1.2666164858622198	0.053103515093303764	1.9469677071787648	10.0	0.9346786418694428	False	False										ARFGEF1	-
chr8	ENSG00000066777.4	68298748	0.00834779547163958	0.0249272743736178	False	False	68298776	T	A	0.0016778524000901824	0.0800639642047228	0.9833072167427171	33.0	0.02095639925847201	0.053103515093303764	1.9469677071787648	10.0	0.9346786418694428	False	False										ARFGEF1	-
chr8	ENSG00000066777.4	68325887	-0.0010676995215412	0.0230686762810336	False	False	68325951	GT	AC	-0.044228419017650684	0.08383601729227698	0.5986290110505564	47.0	0.5275586847530868	0.053103515093303764	1.9469677071787648	10.0	0.9346786418694428	False	False										ARFGEF1	-
chr8	ENSG00000066777.4	68332603	0.0134699985496002	0.0268234474143061	False	False	68332614	T	A	0.0696430369160717	0.07861968553009857	0.3770346726731985	28.0	0.8858218707757324	0.053103515093303764	1.9469677071787648	10.0	0.9346786418694428	False	False										ARFGEF1	-
chr8	ENSG00000104218.9	67993595	-0.00275016447710251	0.0190819974972402	False	False	67993616	T	A	-0.03597691775938512	0.07288528079332621	0.6221576539586751	1.0	0.49361019629465946	0.2666748185607508	1.114209608149219	9.0	1.0	False	False										CSPP1	+
chr8	ENSG00000104218.9	68023089	-0.00878893763442586	0.0283170697066563	False	False	68023113	GTT	AAC	0.05459926213724864	0.07321418426288688	0.4567616360263016	3.0	0.7457470528006093	0.2666748185607508	1.114209608149219	9.0	1.0	False	False										CSPP1	+
chr8	ENSG00000104218.9	68035110	0.0131433947581392	0.021647189470679	False	False	68035146	GT	AC	0.05828750496210396	0.07461643320900592	0.4357392693136435	10.0	0.78116176900116	0.2666748185607508	1.114209608149219	9.0	1.0	False	False										CSPP1	+
chr8	ENSG00000104218.9	68094553	0.00485530436003847	0.0303967637673907	False	False	68094563	T	A						0.2666748185607508	1.114209608149219	9.0	1.0	False	False										CSPP1	+
chr8	ENSG00000104218.9	68099195	-0.0255869868511575	0.0289268652530395	True	False	68099263	ATCT	AGAT	-0.08276336111118114	0.07427988459788723	0.2666748185607508	9.0	1.114209608149219	0.2666748185607508	1.114209608149219	9.0	1.0	True	False	68071721.0	0.2527770013367945	0.4274532206649592	chr8:68071721						CSPP1	+
chr8	ENSG00000104218.9	68171054	-0.0081410692525852	0.0209901358485909	False	False	68171089	AC	GT	0.03715705867650011	0.07732888596594159	0.6314958907172075	22.0	0.4805068405209589	0.2666748185607508	1.114209608149219	9.0	1.0	False	False										CSPP1	+
chr8	ENSG00000104218.9	67925762	-0.00160151991479504	0.0147941246845236	False	False	67925800	AAAT	ATTT	-0.04275657541135197	0.07509586623614893	0.5698337536233276	12.0	0.5693599069341345	0.2666748185607508	1.114209608149219	9.0	1.0	False	False										CSPP1	+
chr8	ENSG00000104218.9	67938574	-0.00231553640144737	0.0215107916258322	False	False	67938596	A	T	0.01093089639356667	0.07691848122825701	0.8871622794543254	20.0	0.14211014334941213	0.2666748185607508	1.114209608149219	9.0	1.0	False	False										CSPP1	+
chr8	ENSG00000104218.9	67945450	-0.0189551206868749	0.0241093040640597	False	False	67945501	ATCT	AGAT	-0.07418380758634348	0.0741246062548864	0.31826022265735143	8.0	1.0007986731322862	0.2666748185607508	1.114209608149219	9.0	1.0	False	False										CSPP1	+
chr8	ENSG00000104218.9	67962783	-0.00988231062069681	0.0210466423490058	False	False	67962819	GT	AC	-0.005986734172876479	0.07715029237260362	0.9382399087745624	21.0	0.0775983342222873	0.2666748185607508	1.114209608149219	9.0	1.0	False	False										CSPP1	+
chr8	ENSG00000104218.9	67971240	-0.0276532685853284	0.0562067790462255	False	False	67971276	A	T						0.2666748185607508	1.114209608149219	9.0	1.0	False	False										CSPP1	+
chr8	ENSG00000121022.9	67993595	0.00519103958420879	0.0175680443475663	False	False	67993616	T	A	0.04477417828215224	0.07285935420015482	0.5396088982895495	1.0	0.6145288930114768	0.21033230956779	1.2572146037339644	8.0	1.0	False	False										COPS5	-
chr8	ENSG00000121022.9	68023089	-0.0057987995572911	0.018336882695840002	False	False	68023113	GTT	AAC	-0.07230523990724114	0.07313163681055676	0.3240944242480298	3.0	0.988699871364067	0.21033230956779	1.2572146037339644	8.0	1.0	False	False										COPS5	-
chr8	ENSG00000121022.9	68035110	0.00773259589995502	0.0268961612929562	False	False	68035146	GT	AC	-0.03880890947224519	0.07468720129023086	0.6039709124589557	10.0	0.5196192761519559	0.21033230956779	1.2572146037339644	8.0	1.0	False	False										COPS5	-
chr8	ENSG00000121022.9	68094553	0.00324358726409275	0.0293677505843226	False	False	68094563	T	A						0.21033230956779	1.2572146037339644	8.0	1.0	False	False										COPS5	-
chr8	ENSG00000121022.9	67860890	0.00173004216873385	0.0156192105396301	False	False	67860941	ATCT	AGAT	0.026093487740079517	0.0760027049221093	0.7317722266122729	16.0	0.34332314575936734	0.21033230956779	1.2572146037339644	8.0	1.0	False	False										COPS5	-
chr8	ENSG00000121022.9	67925762	-0.007343195934055541	0.0201002355190664	False	False	67925800	AAAT	ATTT	-0.0940789132744522	0.07483122849117012	0.21033230956779	12.0	1.2572146037339644	0.21033230956779	1.2572146037339644	8.0	1.0	True	False	67880836.0	0.2075131310812382	0.3833730644452951	chr8:67880836						COPS5	-
chr8	ENSG00000121022.9	67938574	-0.0176564692268847	0.0256897305533767	True	False	67938596	A	T	-0.0893767601432065	0.07661522222512533	0.2450289534468892	20.0	1.166566611013446	0.21033230956779	1.2572146037339644	8.0	1.0	False	False										COPS5	-
chr8	ENSG00000121022.9	67945450	0.0071233849362931	0.0199413840615532	False	False	67945501	ATCT	AGAT	0.07044947302997784	0.07414473197999723	0.34329716193681925	8.0	0.9501615441672067	0.21033230956779	1.2572146037339644	8.0	1.0	False	False										COPS5	-
chr8	ENSG00000121022.9	67962783	-0.00523222106636848	0.025147278086834996	False	False	67962819	GT	AC	-0.04071079358974414	0.0770877140821574	0.5981198605333283	21.0	0.5281100117504587	0.21033230956779	1.2572146037339644	8.0	1.0	False	False										COPS5	-
chr8	ENSG00000121022.9	67971240	0.00180506282149828	0.0241935875754849	False	False	67971276	A	T						0.21033230956779	1.2572146037339644	8.0	1.0	False	False										COPS5	-
chr8	ENSG00000178125.10	67993595	-0.0141689680534779	0.029798129331587004	False	False	67993616	T	A	0.06803881655362096	0.07276348743301696	0.3509527058172948	1.0	0.9350681083868425	0.11450204848563962	1.586279459275192	8.0	1.0	False	False										PPP1R42	-
chr8	ENSG00000178125.10	68023089	0.00375698470849629	0.0222012100542001	False	False	68023113	GTT	AAC	-0.0040868369418105045	0.07332294517443201	0.9556107593613056	3.0	0.05573749025067258	0.11450204848563962	1.586279459275192	8.0	1.0	False	False										PPP1R42	-
chr8	ENSG00000178125.10	68035110	-0.00483669146087921	0.021101459079484	False	False	68035146	GT	AC	-0.10451467330725213	0.07433416483560669	0.1614542751407178	10.0	1.4060112673410803	0.11450204848563962	1.586279459275192	8.0	1.0	False	False										PPP1R42	-
chr8	ENSG00000178125.10	67860890	0.00636475944095635	0.0225218291497809	False	False	67860941	ATCT	AGAT	0.11973496584715396	0.07548163417678222	0.11450204848563962	16.0	1.586279459275192	0.11450204848563962	1.586279459275192	8.0	1.0	True	False	67830506.0	0.13300129818871248	0.30922397943787294	chr8:67830506						PPP1R42	-
chr8	ENSG00000178125.10	67925762	-0.00508186844754092	0.0210911930015706	False	False	67925800	AAAT	ATTT	-0.0921523858660571	0.07484477110302598	0.21986402943900066	12.0	1.2312468126758875	0.11450204848563962	1.586279459275192	8.0	1.0	False	False										PPP1R42	-
chr8	ENSG00000178125.10	67938574	-1.69846826179046e-05	0.0227329920433627	False	False	67938596	A	T	-0.08047240922803063	0.07667360281708997	0.2954258342397489	20.0	1.0495451664114828	0.11450204848563962	1.586279459275192	8.0	1.0	False	False										PPP1R42	-
chr8	ENSG00000178125.10	67945450	0.00766602214818878	0.0232964323758397	False	False	67945501	ATCT	AGAT	0.08045880001902425	0.07408843385025743	0.27893059733862363	8.0	1.085983274820496	0.11450204848563962	1.586279459275192	8.0	1.0	False	False										PPP1R42	-
chr8	ENSG00000178125.10	67962783	0.0107799169559553	0.029520690353167005	False	False	67962819	GT	AC	0.0580910396967726	0.07702138815147024	0.4517732341546285	21.0	0.7542195887528121	0.11450204848563962	1.586279459275192	8.0	1.0	False	False										PPP1R42	-
chr8	ENSG00000178125.10	67971240	0.0711983718893617	0.0590827605858359	True	False	67971276	A	T						0.11450204848563962	1.586279459275192	8.0	1.0	False	False										PPP1R42	-
chr8	ENSG00000165078.7	68261952	-0.007627364722131459	0.0321731142136446	False	False	68261973	A	T										False	False										CPA6	-
chr8	ENSG00000165078.7	68292480	0.0302238672246067	0.0485231563355507	False	False	68292508	AC	GT										False	False										CPA6	-
chr8	ENSG00000165078.7	68298748	-0.0004977855838598769	0.0205532985263014	False	False	68298776	T	A										False	False										CPA6	-
chr8	ENSG00000165078.7	68325887	0.00155166411729929	0.0312861059536961	False	False	68325951	GT	AC										False	False										CPA6	-
chr8	ENSG00000165078.7	68332603	-0.007192201875259441	0.0275615208779447	False	False	68332614	T	A										False	False										CPA6	-
chr8	ENSG00000165078.7	68359742	0.0032561254985496602	0.0234540104710142	False	False	68359788	AC	GT										False	False										CPA6	-
chr8	ENSG00000165078.7	68375687	0.0073101582886231095	0.0228805307897853	False	False	68375721	AAAT	ATTT										False	False										CPA6	-
chr8	ENSG00000165078.7	68420235	-0.00193267028484502	0.0205934203171471	False	False	68420283	GT	AC										False	False										CPA6	-
chr8	ENSG00000165078.7	68422642	-0.0090093649851149	0.0245807885370714	False	False	68422664	GT	AC										False	False										CPA6	-
chr8	ENSG00000165078.7	68472088	-0.00364512183911706	0.0223077137161541	False	False	68472124	AC	GT										False	False										CPA6	-
chr8	ENSG00000165078.7	68475356	0.00118424726766224	0.0213436710408987	False	False	68475366	A	T										False	False										CPA6	-
chr8	ENSG00000165078.7	68477390	-0.000391502738779732	0.0222092757879073	False	False	68477417	T	A										False	False										CPA6	-
chr8	ENSG00000165078.7	68512302	0.00721688477671673	0.0368859871630442	False	False	68512312	T	A										False	False										CPA6	-
chr8	ENSG00000165078.7	68522257	0.00950666630346357	0.0297853088686679	False	False	68522298	AAAAC	GTTTT										False	False										CPA6	-
chr8	ENSG00000165078.7	68544384	0.000694187669075352	0.0247577990568894	False	False	68544418	GT	AC										False	False										CPA6	-
chr8	ENSG00000165078.7	68550217	-0.00304449700339009	0.0226123725805821	False	False	68550242	GT	AC										False	False										CPA6	-
chr8	ENSG00000165078.7	68555029	0.00146792142357645	0.0231245644729675	False	False	68555059	AC	GT										False	False										CPA6	-
chr8	ENSG00000165078.7	68590463	-0.0199623507283697	0.039414063333323	False	False	68590498	AC	GT										False	False										CPA6	-
chr8	ENSG00000165078.7	68646281	-0.0524460530166273	0.0478810291999605	True	False	68646292	T	A										False	False										CPA6	-
chr8	ENSG00000165078.7	68654364	0.0652162300835377	0.0734329363493676	False	False	68654393	GT	AC										False	False										CPA6	-
chr8	ENSG00000165078.7	68703430	0.00446642389300823	0.0298347194069361	False	False	68703465	AC	GT										False	False										CPA6	-
chr8	ENSG00000165078.7	68707145	0.007529116943189159	0.033474656935451	False	False	68707193	AATTC	AATTG										False	False										CPA6	-
chr8	ENSG00000165078.7	68708183	0.0058405631204784	0.0338352528378849	False	False	68708211	AC	GT										False	False										CPA6	-
chr8	ENSG00000165078.7	68714238	-0.00170570565490349	0.0221437568039973	False	False	68714264	AAAAT	ATTTT										False	False										CPA6	-
chr8	ENSG00000165078.7	68733830	-0.0104919306033139	0.0298014334801357	False	False	68733881	ATCC	ATGG										False	False										CPA6	-
chr8	ENSG00000066827.11	135395257	-0.0269293051110182	0.0292753738725006	False	False	135395281	AC	GT	-0.01419418197683982	0.07371355124361938	0.8475169944227021	5.0	0.1925586508500832	0.0008975034691311611	3.375312082484262	22.0	0.10797618898798447	False	False										ZFAT	-
chr8	ENSG00000066827.11	135398301	0.00159674283732334	0.0185271902015592	False	False	135398337	ATTC	AATG	-0.020805408539147276	0.07330768619119744	0.7768721413730683	3.0	0.283809374161444	0.0008975034691311611	3.375312082484262	22.0	0.10797618898798447	False	False										ZFAT	-
chr8	ENSG00000066827.11	135430384	-0.0105188072138856	0.0259175164293634	False	False	135430394	A	T	-0.03171989418710853	0.077810720158552	0.6840557411584429	24.0	0.40765455097284903	0.0008975034691311611	3.375312082484262	22.0	0.10797618898798447	False	False										ZFAT	-
chr8	ENSG00000066827.11	135452490	0.0437388365617276	0.0314502060668418	False	False	135452512	CT	AG	0.05217143099477156	0.07443409246470474	0.4842656796232542	9.0	0.7009077328310315	0.0008975034691311611	3.375312082484262	22.0	0.10797618898798447	False	False										ZFAT	-
chr8	ENSG00000066827.11	135470388	0.0232198635165917	0.0299704235707766	False	False	135470415	AG	CT	0.11659890174639607	0.07341791059569794	0.11397790942128436	6.0	1.5881533647625816	0.0008975034691311611	3.375312082484262	22.0	0.10797618898798447	False	False										ZFAT	-
chr8	ENSG00000066827.11	135539077	-0.0106575589673117	0.0385391480729883	False	False	135539102	T	A	-0.1395372543060024	0.07280218866106862	0.05682199388566115	4.0	1.9166629035786218	0.0008975034691311611	3.375312082484262	22.0	0.10797618898798447	False	False										ZFAT	-
chr8	ENSG00000066827.11	135568059	0.124988611222261	0.0596169318345783	False	False	135568075	A	T	0.1985528175547104	0.07516948609020295	0.009026286900904174	19.0	2.6414018224954763	0.0008975034691311611	3.375312082484262	22.0	0.10797618898798447	False	False										ZFAT	-
chr8	ENSG00000066827.11	135579694	-0.0145458655899449	0.0221053351899771	False	False	135579742	ATCC	ATGG	-0.047130168252948634	0.07383998158921325	0.5240930182480927	6.0	0.6382743770867021	0.0008975034691311611	3.375312082484262	22.0	0.10797618898798447	False	False										ZFAT	-
chr8	ENSG00000066827.11	135636424	-0.036678446795482	0.0308290261689757	False	False	135636462	AC	GT	-0.03575968780922452	0.08079350119175517	0.6586758372343011	36.0	0.44260599283044477	0.0008975034691311611	3.375312082484262	22.0	0.10797618898798447	False	False										ZFAT	-
chr8	ENSG00000066827.11	135646293	0.0102521375192193	0.0235912966527951	False	False	135646324	AAAAC	GTTTT	-0.044370760205481946	0.07305522179299337	0.5443493637349335	2.0	0.6073591882481628	0.0008975034691311611	3.375312082484262	22.0	0.10797618898798447	False	False										ZFAT	-
chr8	ENSG00000066827.11	135646832	0.0356873575143208	0.0303272401600085	False	False	135646848	AC	GT	0.03262185323552412	0.07270058239730469	0.6541511853912219	0.0	0.4487151568779392	0.0008975034691311611	3.375312082484262	22.0	0.10797618898798447	False	False										ZFAT	-
chr8	ENSG00000066827.11	135647853	0.030777171212259	0.0271591055405651	False	False	135647922	AG	CT	0.027475546461630772	0.07492487227278702	0.7142724189328524	11.0	0.3667079519548275	0.0008975034691311611	3.375312082484262	22.0	0.10797618898798447	False	False										ZFAT	-
chr8	ENSG00000066827.11	135658284	0.0819847466884804	0.0322058160449849	False	False	135658294	A	T	0.1102630582706124	0.0738761864748768	0.1372989946830276	8.0	1.4925385774766506	0.0008975034691311611	3.375312082484262	22.0	0.10797618898798447	False	False										ZFAT	-
chr8	ENSG00000066827.11	135661409	-0.00462462562087313	0.0178814447719132	False	False	135661445	AC	GT	-0.0337277309755199	0.0800185251052579	0.6739709308606653	33.0	0.4214990332695309	0.0008975034691311611	3.375312082484262	22.0	0.10797618898798447	False	False										ZFAT	-
chr8	ENSG00000066827.11	135724963	0.0356829142396879	0.0430245433659956	False	False	135724991	CCGG	CCGG	-0.01381640165810218	0.07737493703073564	0.8584962631061386	22.0	0.17856430245124325	0.0008975034691311611	3.375312082484262	22.0	0.10797618898798447	False	False										ZFAT	-
chr8	ENSG00000066827.11	135728387	-0.0443569759547371	0.0394817316594272	False	False	135728439	AT	AT	-0.103313749243911	0.08067667231223714	0.20228830373609905	37.0	1.2805901171042753	0.0008975034691311611	3.375312082484262	22.0	0.10797618898798447	False	False										ZFAT	-
chr8	ENSG00000066827.11	135751531	0.00242687507786066	0.0160274318312912	False	False	135751561	GT	AC	0.0615204120746977	0.07723574762999978	0.4268562749885675	22.0	0.7965276955615569	0.0008975034691311611	3.375312082484262	22.0	0.10797618898798447	False	False										ZFAT	-
chr8	ENSG00000066827.11	135770569	-0.0635332353282892	0.0338201735287975	False	False	135770589	AAAAC	GTTTT	-0.14425220649997778	0.07294992702412709	0.04948816282794721	5.0	1.977413993193832	0.0008975034691311611	3.375312082484262	22.0	0.10797618898798447	False	False										ZFAT	-
chr8	ENSG00000066827.11	135774204	0.00639811350281437	0.0194472119307982	False	False	135774255	GT	AC	0.04393421557691149	0.07617566085308937	0.5648632532111222	17.0	0.5767487289889354	0.0008975034691311611	3.375312082484262	22.0	0.10797618898798447	False	False										ZFAT	-
chr8	ENSG00000066827.11	135777953	0.0367361758802511	0.0352626239830389	False	False	135777964	A	T	0.13490301042394492	0.07599540147769608	0.07766299772786799	19.0	1.7751470194356123	0.0008975034691311611	3.375312082484262	22.0	0.10797618898798447	False	False										ZFAT	-
chr8	ENSG00000066827.11	135798022	0.059282467674327995	0.0339771736209908	False	False	135798033	A	T	0.1396305391977492	0.0750671466671997	0.06456274269728049	15.0	1.8600752179483095	0.0008975034691311611	3.375312082484262	22.0	0.10797618898798447	False	False										ZFAT	-
chr8	ENSG00000066855.11	66477880	-0.0142109744756761	0.040427823878293	False	False	66477895	A	T	0.059563625243999316	0.07440326212038283	0.4244468330310505	9.0	0.8005512600728002	0.0040496928576024644	2.9169619456101477	22.0	0.31034375364207306	False	False										MTFR1	+
chr8	ENSG00000066855.11	66480150	0.10107823403580801	0.0467332806218458	False	False	66480184	AC	GT	0.01615999349877855	0.07601866422060498	0.8319053992523673	16.0	0.2125792877901998	0.0040496928576024644	2.9169619456101477	22.0	0.31034375364207306	False	False										MTFR1	+
chr8	ENSG00000066855.11	66500589	-0.00918414481547489	0.0389076375376228	False	False	66500620	CTTTTT	AAAAAG	0.07581990630731403	0.0725299187238815	0.29719154881627896	0.0	1.0453604201041142	0.0040496928576024644	2.9169619456101477	22.0	0.31034375364207306	False	False										MTFR1	+
chr8	ENSG00000066855.11	66511590	-0.0200145986732223	0.0595261254267499	False	False	66511600	A	T						0.0040496928576024644	2.9169619456101477	22.0	0.31034375364207306	False	False										MTFR1	+
chr8	ENSG00000066855.11	66513670	-0.0621996451651745	0.0397301816829277	False	False	66513680	T	A	-0.04843254871147164	0.07683280426994761	0.5293086196889084	20.0	0.6303628921483417	0.0040496928576024644	2.9169619456101477	22.0	0.31034375364207306	False	False										MTFR1	+
chr8	ENSG00000066855.11	66534946	-0.0298189276614268	0.0380793679171425	False	False	66534960	A	T	0.07567100878587077	0.07834215468176157	0.3355318840569298	27.0	0.9659041047984775	0.0040496928576024644	2.9169619456101477	22.0	0.31034375364207306	False	False										MTFR1	+
chr8	ENSG00000066855.11	66545061	-0.0208485114223817	0.0407566713682754	False	False	66545078	A	T	-0.10897172266887788	0.07249817179127717	0.13449218510477876	1.0	1.5030961467912372	0.0040496928576024644	2.9169619456101477	22.0	0.31034375364207306	False	False										MTFR1	+
chr8	ENSG00000066855.11	66550101	-0.0650811644509205	0.0304083020591867	False	False	66550111	T	A	0.017132140972422834	0.07494216833049988	0.8194384999032679	11.0	0.22860482094498477	0.0040496928576024644	2.9169619456101477	22.0	0.31034375364207306	False	False										MTFR1	+
chr8	ENSG00000066855.11	66552149	0.028467274267378	0.0292379351173103	False	False	66552175	T	A	0.08501644234826553	0.07852570906818447	0.28057932676900577	28.0	1.0826574297399225	0.0040496928576024644	2.9169619456101477	22.0	0.31034375364207306	False	False										MTFR1	+
chr8	ENSG00000066855.11	66560042	0.00914006019256697	0.0642587937593821	False	False	66560052	A	T						0.0040496928576024644	2.9169619456101477	22.0	0.31034375364207306	False	False										MTFR1	+
chr8	ENSG00000066855.11	66589216	0.0403156488794385	0.0606006174767447	False	False	66589229	AC	GT						0.0040496928576024644	2.9169619456101477	22.0	0.31034375364207306	False	False										MTFR1	+
chr8	ENSG00000066855.11	66602796	0.00957985414804724	0.0448206151155731	False	False	66602816	T	A						0.0040496928576024644	2.9169619456101477	22.0	0.31034375364207306	False	False										MTFR1	+
chr8	ENSG00000066855.11	66607583	0.191433635461872	0.0724813323360947	True	False	66607604	T	A						0.0040496928576024644	2.9169619456101477	22.0	0.31034375364207306	False	False										MTFR1	+
chr8	ENSG00000066855.11	66623214	0.0420609781557532	0.0398702996906083	False	False	66623250	AG	CT	0.04569940768031056	0.07730147701130781	0.555196371336067	22.0	0.5911841461143823	0.0040496928576024644	2.9169619456101477	22.0	0.31034375364207306	False	False										MTFR1	+
chr8	ENSG00000066855.11	66644202	0.0831973637372026	0.0396629295478721	False	False	66644247	GTT	AAC	0.06611976747208191	0.07396272362100031	0.3725235473786637	7.0	0.8939606903998388	0.0040496928576024644	2.9169619456101477	22.0	0.31034375364207306	False	False										MTFR1	+
chr8	ENSG00000066855.11	66660333	0.0051458640388320105	0.0232556519489761	False	False	66660343	T	A	-0.09735926880394817	0.08099223954231179	0.2312137271153551	38.0	1.2020814506936304	0.0040496928576024644	2.9169619456101477	22.0	0.31034375364207306	False	False										MTFR1	+
chr8	ENSG00000066855.11	66675227	0.06596556770028202	0.034377988223661005	False	False	66675273	GT	AC	0.15720337064205367	0.07881636725243807	0.047822676280084735	32.0	1.994552351525575	0.0040496928576024644	2.9169619456101477	22.0	0.31034375364207306	False	False										MTFR1	+
chr8	ENSG00000066855.11	66679237	-0.0138066362637897	0.023271751897951002	False	False	66679272	AAC	GTT	-0.02510736773891921	0.07410156454893596	0.7351331227100464	7.0	0.33882371973858316	0.0040496928576024644	2.9169619456101477	22.0	0.31034375364207306	False	False										MTFR1	+
chr8	ENSG00000066855.11	66682357	-0.0257641537852432	0.0336192554359538	False	False	66682398	GT	AC	-0.04022854016497852	0.07708922105787992	0.6024663456985085	21.0	0.5218439051910284	0.0040496928576024644	2.9169619456101477	22.0	0.31034375364207306	False	False										MTFR1	+
chr8	ENSG00000066855.11	66735177	-0.0552597910408857	0.0427473119881126	False	False	66735199	ATCT	AGAT	-0.01208133410325787	0.07371559777449778	0.8699967185582935	5.0	0.1638911501500088	0.0040496928576024644	2.9169619456101477	22.0	0.31034375364207306	False	False										MTFR1	+
chr8	ENSG00000066855.11	66740386	-0.0613859344058762	0.0407921320885226	False	False	66740396	A	T	-0.03542811714723715	0.07469658733371913	0.6358685840156264	10.0	0.474293651314434	0.0040496928576024644	2.9169619456101477	22.0	0.31034375364207306	False	False										MTFR1	+
chr8	ENSG00000066855.11	66752634	-0.0109572767974075	0.0258892736420943	False	False	66752666	AC	GT	-0.02781283938908107	0.07735238775892242	0.7196303145837657	22.0	0.3595601919330916	0.0040496928576024644	2.9169619456101477	22.0	0.31034375364207306	False	False										MTFR1	+
chr8	ENSG00000066855.11	66754199	0.0509195608050314	0.0340190920518609	False	False	66754229	CCG	CGG	-0.0020383891570031763	0.07412477767027961	0.9780915240068592	7.0	0.0274994302994108	0.0040496928576024644	2.9169619456101477	22.0	0.31034375364207306	False	False										MTFR1	+
chr8	ENSG00000066855.11	66759127	0.014388568908767	0.0290833802972613	False	False	66759137	A	T	0.0839211179887997	0.07554237776787792	0.2681379276151035	15.0	1.1109144359562981	0.0040496928576024644	2.9169619456101477	22.0	0.31034375364207306	False	False										MTFR1	+
chr8	ENSG00000066855.11	66769281	-0.0246139135116434	0.029303834356395	False	False	66769315	GTTTT	AAAAC	-0.016401579811683775	0.07351157247303128	0.8236916863734296	4.0	0.2231156164929123	0.0040496928576024644	2.9169619456101477	22.0	0.31034375364207306	False	False										MTFR1	+
chr8	ENSG00000066855.11	66781546	0.0196150504532452	0.0318194743903916	False	False	66781566	A	T	-0.024318202482994492	0.07600610809908583	0.7493918290080661	16.0	0.319950634116036	0.0040496928576024644	2.9169619456101477	22.0	0.31034375364207306	False	False										MTFR1	+
chr8	ENSG00000104442.5	66477880	-0.0593729518393182	0.0643678633910782	False	False	66477895	A	T	-0.011990740765059998	0.07453024077274881	0.8723650011965046	9.0	0.16088423491909992	0.004229024221325601	2.8974713402350494	13.0	0.2241066505854494	False	False										ARMC1	-
chr8	ENSG00000104442.5	66480150	0.0706397968465687	0.0637095839942182	False	False	66480184	AC	GT	0.027414115500801518	0.07600001773164189	0.7187548420370857	16.0	0.36071196190508137	0.004229024221325601	2.8974713402350494	13.0	0.2241066505854494	False	False										ARMC1	-
chr8	ENSG00000104442.5	66500589	-0.0486019652627306	0.0635750129831074	False	False	66500620	CTTTTT	AAAAAG	-0.0006229061030798472	0.07273928263346892	0.9931763956601612	0.0	0.008563544766019381	0.004229024221325601	2.8974713402350494	13.0	0.2241066505854494	False	False										ARMC1	-
chr8	ENSG00000104442.5	66511590	0.0453616975821813	0.0627077733480332	False	False	66511600	A	T						0.004229024221325601	2.8974713402350494	13.0	0.2241066505854494	False	False										ARMC1	-
chr8	ENSG00000104442.5	66513670	0.0176700688486205	0.0278342195131876	False	False	66513680	T	A	-0.04206553996032389	0.07685498872551533	0.5848696479990307	20.0	0.5473364925022547	0.004229024221325601	2.8974713402350494	13.0	0.2241066505854494	False	False										ARMC1	-
chr8	ENSG00000104442.5	66534946	-0.048041740667349994	0.0683639578417732	False	False	66534960	A	T	-0.0027263572358575358	0.07856712813454513	0.9723608902803984	27.0	0.03470099137630036	0.004229024221325601	2.8974713402350494	13.0	0.2241066505854494	False	False										ARMC1	-
chr8	ENSG00000104442.5	66545061	-0.000805683266056133	0.039782422115512	False	False	66545078	A	T	-0.030410791453234463	0.07289876336995038	0.6770339100149187	1.0	0.4171647096248289	0.004229024221325601	2.8974713402350494	13.0	0.2241066505854494	False	False										ARMC1	-
chr8	ENSG00000104442.5	66550101	-0.00991037384908056	0.0361225101567409	False	False	66550111	T	A	-0.15523429851183554	0.07404456267413669	0.037451488954977186	11.0	2.0964982830002983	0.004229024221325601	2.8974713402350494	13.0	0.2241066505854494	False	False										ARMC1	-
chr8	ENSG00000104442.5	66552149	-0.0050794507637645205	0.0189090445380182	False	False	66552175	T	A	-0.0028578570934757017	0.07881071878468827	0.9711181403495088	28.0	0.03626228941374583	0.004229024221325601	2.8974713402350494	13.0	0.2241066505854494	False	False										ARMC1	-
chr8	ENSG00000104442.5	66560042	0.0122569757235937	0.0962622693841222	False	False	66560052	A	T						0.004229024221325601	2.8974713402350494	13.0	0.2241066505854494	False	False										ARMC1	-
chr8	ENSG00000104442.5	66589216	-0.0924395907984613	0.0755357513816512	False	False	66589229	AC	GT						0.004229024221325601	2.8974713402350494	13.0	0.2241066505854494	False	False										ARMC1	-
chr8	ENSG00000104442.5	66602796	-0.033705125334606005	0.0414223911298361	False	False	66602816	T	A						0.004229024221325601	2.8974713402350494	13.0	0.2241066505854494	False	False										ARMC1	-
chr8	ENSG00000104442.5	66607583	0.0671149867704429	0.060156117591473005	False	False	66607604	T	A						0.004229024221325601	2.8974713402350494	13.0	0.2241066505854494	False	False										ARMC1	-
chr8	ENSG00000104442.5	66623214	-0.0613148377599497	0.0303620691691263	True	False	66623250	AG	CT	-0.0469146229407633	0.07729711779934477	0.5447157789089221	22.0	0.6069388390722246	0.004229024221325601	2.8974713402350494	13.0	0.2241066505854494	False	False										ARMC1	-
chr8	ENSG00000104442.5	66644202	-0.00311575742362359	0.0274158455181671	False	False	66644247	GTT	AAC	0.09950344664901536	0.07375706574850639	0.17899048704484755	7.0	1.3490700265693574	0.004229024221325601	2.8974713402350494	13.0	0.2241066505854494	False	False										ARMC1	-
chr8	ENSG00000104442.5	66421426	-0.000148488274813771	0.0249247271342654	False	False	66421458	AAAT	ATTT	0.07124812986444938	0.07353362525694196	0.33385746449026743	5.0	0.968919043709506	0.004229024221325601	2.8974713402350494	13.0	0.2241066505854494	False	False										ARMC1	-
chr8	ENSG00000104442.5	66430088	-0.0392788972755817	0.046938476945819	False	False	66430106	AC	GT	-0.14095362651464685	0.07220435225773722	0.052405694232078234	1.0	1.952148618569494	0.004229024221325601	2.8974713402350494	13.0	0.2241066505854494	False	False										ARMC1	-
chr8	ENSG00000205268.6	66534946	-0.000520786525678224	0.0160962868388741	False	False	66534960	A	T	0.016540161479327933	0.07855667227943637	0.833502491083999	27.0	0.2105506890680452	0.07536445622352418	1.7898069925746776	23.0	1.0	False	False										PDE7A	-
chr8	ENSG00000205268.6	66545061	0.00638655130132151	0.0175544617749451	False	False	66545078	A	T	0.0539744211117367	0.07282618340025164	0.4595331029539981	1.0	0.7411403233242921	0.07536445622352418	1.7898069925746776	23.0	1.0	False	False										PDE7A	-
chr8	ENSG00000205268.6	66550101	-0.0223726612989738	0.0315456589832273	False	False	66550111	T	A	0.0397919359083116	0.07489380503613287	0.5958653537515901	11.0	0.5313114467760557	0.07536445622352418	1.7898069925746776	23.0	1.0	False	False										PDE7A	-
chr8	ENSG00000205268.6	66552149	-0.0034853590732551397	0.020617705294788995	False	False	66552175	T	A	-0.13967385369879073	0.0780385003959934	0.07536445622352418	28.0	1.7898069925746776	0.07536445622352418	1.7898069925746776	23.0	1.0	True	False	66549022.0	0.05609107725907517	0.2259104643053104	chr8:66549022						PDE7A	-
chr8	ENSG00000205268.6	66560042	0.00804006454551536	0.0323685250134871	False	False	66560052	A	T						0.07536445622352418	1.7898069925746776	23.0	1.0	False	False										PDE7A	-
chr8	ENSG00000205268.6	66589216	0.108073009678556	0.08018427944928701	False	False	66589229	AC	GT						0.07536445622352418	1.7898069925746776	23.0	1.0	False	False										PDE7A	-
chr8	ENSG00000205268.6	66602796	-0.0301111160008053	0.0604882288510108	False	False	66602816	T	A						0.07536445622352418	1.7898069925746776	23.0	1.0	False	False										PDE7A	-
chr8	ENSG00000205268.6	66607583	0.0433928639284558	0.044000360349010996	False	False	66607604	T	A						0.07536445622352418	1.7898069925746776	23.0	1.0	False	False										PDE7A	-
chr8	ENSG00000205268.6	66623214	0.0103135408879014	0.0208725891615785	False	False	66623250	AG	CT	-0.02486718137415798	0.07735839384028037	0.7482681797104105	22.0	0.32145420994004253	0.07536445622352418	1.7898069925746776	23.0	1.0	False	False										PDE7A	-
chr8	ENSG00000205268.6	66644202	0.0382427016506551	0.0435677404812002	False	False	66644247	GTT	AAC	0.04114088936503159	0.07406217417871508	0.5792408577287353	7.0	0.5554912453117691	0.07536445622352418	1.7898069925746776	23.0	1.0	False	False										PDE7A	-
chr8	ENSG00000205268.6	66660333	-0.0101200545169511	0.0245716421886418	False	False	66660343	T	A	-0.01443807501310602	0.08137036339889554	0.8594033090932148	38.0	0.17743653106632176	0.07536445622352418	1.7898069925746776	23.0	1.0	False	False										PDE7A	-
chr8	ENSG00000205268.6	66662710	-0.000294992080839597	0.0211151258697806	False	False	66662761	GT	AC	-0.011484368393630227	0.0795504819135288	0.8853956062619219	31.0	0.14436579285734197	0.07536445622352418	1.7898069925746776	23.0	1.0	False	False										PDE7A	-
chr8	ENSG00000205268.6	66675227	0.05076674356169901	0.0539607990351305	False	False	66675273	GT	AC	0.10822412286089857	0.07933993377009617	0.17450220376393644	32.0	1.3640561280842545	0.07536445622352418	1.7898069925746776	23.0	1.0	False	False										PDE7A	-
chr8	ENSG00000205268.6	66679237	0.00305772611199753	0.0209530808444388	False	False	66679272	AAC	GTT	0.10647987871421308	0.07370352085127048	0.15026007561272822	7.0	1.4447054561895818	0.07536445622352418	1.7898069925746776	23.0	1.0	False	False										PDE7A	-
chr8	ENSG00000205268.6	66682357	0.0295588714208268	0.0438299131565746	False	False	66682398	GT	AC	0.11197433523135797	0.07666647573408526	0.14600977317734576	21.0	1.4605384447269583	0.07536445622352418	1.7898069925746776	23.0	1.0	False	False										PDE7A	-
chr8	ENSG00000205268.6	66735177	-0.008447564634096991	0.0267150400446195	False	False	66735199	ATCT	AGAT	-0.08142740960717129	0.07347617097328163	0.26921538119061217	5.0	1.1082152013171862	0.07536445622352418	1.7898069925746776	23.0	1.0	False	False										PDE7A	-
chr8	ENSG00000205268.6	66740386	-0.0595905924680284	0.0318683907210786	True	False	66740396	A	T	-0.07934733740380771	0.07450784518878248	0.2883317087996765	10.0	1.0649527872234565	0.07536445622352418	1.7898069925746776	23.0	1.0	False	False										PDE7A	-
chr8	ENSG00000205268.6	66752634	-0.000704678682858188	0.0172069318206231	False	False	66752666	AC	GT	-0.04366177941746882	0.07730852913330516	0.5729859328572646	22.0	0.5647731227971192	0.07536445622352418	1.7898069925746776	23.0	1.0	False	False										PDE7A	-
chr8	ENSG00000205268.6	66754199	0.0175588216258713	0.0295100830205656	False	False	66754229	CCG	CGG	0.04567038740651204	0.07404758700515827	0.5381566934542307	7.0	0.6167707720621681	0.07536445622352418	1.7898069925746776	23.0	1.0	False	False										PDE7A	-
chr8	ENSG00000205268.6	66759127	0.00349057402548297	0.0204984077462082	False	False	66759137	A	T	-0.003611913927278037	0.07580930985187205	0.9620540264176656	15.0	0.047644727729820424	0.07536445622352418	1.7898069925746776	23.0	1.0	False	False										PDE7A	-
chr8	ENSG00000205268.6	66769281	0.00655748742715348	0.0195589493554909	False	False	66769315	GTTTT	AAAAC	0.0018073105758303273	0.07352134213507762	0.980414774808056	4.0	0.024582121644485665	0.07536445622352418	1.7898069925746776	23.0	1.0	False	False										PDE7A	-
chr8	ENSG00000205268.6	66781546	0.012690689961738999	0.0261742620299101	False	False	66781566	A	T	0.0831617326156729	0.07576523392585963	0.27389411880352	16.0	1.0976239141167459	0.07536445622352418	1.7898069925746776	23.0	1.0	False	False										PDE7A	-
chr8	ENSG00000205268.6	66844719	-0.0510622225194869	0.0423598038926722	False	False	66844742	AAAT	ATTT	-0.04041963848811956	0.07306748228162697	0.5807993112220511	2.0	0.5531823079975371	0.07536445622352418	1.7898069925746776	23.0	1.0	False	False										PDE7A	-
chr8	ENSG00000205268.6	66849841	0.00725679639203752	0.0193797329474146	False	False	66849885	CTTT	AAAG	0.026109600360433388	0.07878417285835562	0.7407683029896932	28.0	0.33140666980632366	0.07536445622352418	1.7898069925746776	23.0	1.0	False	False										PDE7A	-
chr8	ENSG00000205268.6	66850026	0.00514350925448618	0.0222192919681791	False	False	66850069	CTTT	AAAG	-0.04103254813470925	0.07899036056671628	0.6041559568650949	29.0	0.5194627273545945	0.07536445622352418	1.7898069925746776	23.0	1.0	False	False										PDE7A	-
chr8	ENSG00000205268.6	66853826	-0.000474020495112288	0.0230662246373765	False	False	66853851	AC	GT	-0.01577801794433699	0.0778402036089145	0.839621172969736	24.0	0.20269754205177903	0.07536445622352418	1.7898069925746776	23.0	1.0	False	False										PDE7A	-
chr8	ENSG00000205268.6	66831297	0.025592957576068	0.0434662868247688	False	False	66831333	AAAAAT	ATTTTT	0.11465762242018378	0.07343461571230513	0.12016730187165052	6.0	1.561356606935591	0.07536445622352418	1.7898069925746776	23.0	1.0	False	False										PDE7A	-
chr8	ENSG00000067167.3	71409893	0.0086310824510711	0.0185940861682828	False	False	71409949	AC	GT	0.039463727221311744	0.0738645420319088	0.5938020921945542	6.0	0.534271602256246	0.4245184230367981	0.8005693713443918	9.0	1.0	False	False										TRAM1	-
chr8	ENSG00000067167.3	71435569	0.0038709037637236297	0.0203161904333593	False	False	71435579	A	T	0.003026575614280776	0.07738196883537303	0.968847686974183	22.0	0.03911215571058539	0.4245184230367981	0.8005693713443918	9.0	1.0	False	False										TRAM1	-
chr8	ENSG00000067167.3	71438568	0.0056302661223681	0.0232264937122389	False	False	71438607	GT	AC	-0.01697994008534379	0.0816378866962596	0.8355181823520451	39.0	0.20799093132480315	0.4245184230367981	0.8005693713443918	9.0	1.0	False	False										TRAM1	-
chr8	ENSG00000067167.3	71469197	0.0480416419896612	0.0489152064637046	False	False	71469215	AAAC	GTTT						0.4245184230367981	0.8005693713443918	9.0	1.0	False	False										TRAM1	-
chr8	ENSG00000067167.3	71482999	-0.0525052168346805	0.0441767079939656	False	False	71483010	A	T	-0.03670107682370008	0.07709969701317705	0.6346778427119844	21.0	0.4760210253151517	0.4245184230367981	0.8005693713443918	9.0	1.0	False	False										TRAM1	-
chr8	ENSG00000067167.3	71537494	0.00783843588262561	0.0203608062740236	False	False	71537506	T	A	-0.01549896034569985	0.07954617249375566	0.8457667111440244	31.0	0.1948423143416047	0.4245184230367981	0.8005693713443918	9.0	1.0	False	False										TRAM1	-
chr8	ENSG00000067167.3	71557286	0.0048041319565807795	0.0185279206972997	False	False	71557313	AC	GT	0.011978079383434228	0.07351618779687442	0.8707504575375373	4.0	0.1629311821299782	0.4245184230367981	0.8005693713443918	9.0	1.0	False	False										TRAM1	-
chr8	ENSG00000067167.3	71589362	-0.00465344808933699	0.0193330979526278	False	False	71589379	A	T	-0.01919103439945985	0.07493936515980358	0.7981789905108779	11.0	0.2560874963183388	0.4245184230367981	0.8005693713443918	9.0	1.0	False	False										TRAM1	-
chr8	ENSG00000067167.3	71598648	-0.0640911095900954	0.0398696915389749	True	False	71598667	AT	AT	-0.061831383494315814	0.07723426064937097	0.4245184230367981	22.0	0.8005693713443918	0.4245184230367981	0.8005693713443918	9.0	1.0	True	False	71597870.0	0.9588363840957852	0.9765873328009843	chr8:71597870						TRAM1	-
chr8	ENSG00000067167.3	71604806	-0.0475664787884299	0.044670045649939004	False	False	71604825	ATT	AAT	-0.006730786397374631	0.07293084368210327	0.9265659153915408	1.0	0.09228998401161126	0.4245184230367981	0.8005693713443918	9.0	1.0	False	False										TRAM1	-
chr8	ENSG00000140396.8	71409893	0.000961449112560081	0.0149245775137459	False	False	71409949	AC	GT	-0.03470309764077962	0.07387760129264376	0.6391016458185211	6.0	0.46973774234106225	0.05712172857300045	1.9169398058253813	36.0	1.0	False	False										NCOA2	-
chr8	ENSG00000140396.8	70922782	-0.00223070336605146	0.0149256223279481	False	False	70922804	AAAAT	ATTTT	0.0036288202272345524	0.0733230747344574	0.960581244596942	3.0	0.049490835461776225	0.05712172857300045	1.9169398058253813	36.0	1.0	False	False										NCOA2	-
chr8	ENSG00000140396.8	70925536	0.00616487754070695	0.0324417203935859	False	False	70925571	ATTT	AAAT	-0.018705446906318743	0.07452255833921967	0.802097456151814	9.0	0.25100382116745523	0.05712172857300045	1.9169398058253813	36.0	1.0	False	False										NCOA2	-
chr8	ENSG00000140396.8	70927010	0.00506189393635385	0.0216652271317199	False	False	70927052	CTT	AAG	-0.008389862227197094	0.0762466015335601	0.9125091972939391	17.0	0.11003588433386476	0.05712172857300045	1.9169398058253813	36.0	1.0	False	False										NCOA2	-
chr8	ENSG00000140396.8	70927438	0.010164156428979	0.0243096803451942	False	False	70927464	T	A	0.028879636789072988	0.07309674076945746	0.6932283250340028	2.0	0.39508788606810186	0.05712172857300045	1.9169398058253813	36.0	1.0	False	False										NCOA2	-
chr8	ENSG00000140396.8	70934515	0.0118915390558082	0.022587160349247005	False	False	70934547	ATTT	AAAT	0.06647944242741942	0.07335881765878471	0.3659966524773824	4.0	0.9062229265558305	0.05712172857300045	1.9169398058253813	36.0	1.0	False	False										NCOA2	-
chr8	ENSG00000140396.8	70943001	0.00166360111549525	0.0179310873253536	False	False	70943045	ATTTT	AAAAT	-0.06591758095874789	0.07396371521019826	0.3739904519197869	7.0	0.8912151150251988	0.05712172857300045	1.9169398058253813	36.0	1.0	False	False										NCOA2	-
chr8	ENSG00000140396.8	70946292	-0.0120884820159756	0.0233720057222606	False	False	70946303	T	A	-0.05174192172976348	0.07527686675079226	0.4927638868685424	13.0	0.687354880232431	0.05712172857300045	1.9169398058253813	36.0	1.0	False	False										NCOA2	-
chr8	ENSG00000140396.8	70956465	0.00822558530030684	0.0235194562250406	False	False	70956476	A	T	0.047478834398047454	0.08075403469489671	0.5574368188408767	36.0	0.5879438046337999	0.05712172857300045	1.9169398058253813	36.0	1.0	False	False										NCOA2	-
chr8	ENSG00000140396.8	70957017	-0.00510148925084391	0.0232812671044173	False	False	70957037	T	A	-0.04737362013335917	0.0779992080993047	0.544451869505164	25.0	0.6073602705433296	0.05712172857300045	1.9169398058253813	36.0	1.0	False	False										NCOA2	-
chr8	ENSG00000140396.8	70957964	-0.00128700168455697	0.0142243617928793	False	False	70957988	AAAT	ATTT	-0.007986071998012465	0.07559048400631405	0.9159817112489124	14.0	0.10564917136058279	0.05712172857300045	1.9169398058253813	36.0	1.0	False	False										NCOA2	-
chr8	ENSG00000140396.8	70965559	0.00460275836493294	0.0165294453072541	False	False	70965578	CTT	AAG	-0.026496811389471082	0.07290688899337637	0.7166893633515918	1.0	0.3634335761038759	0.05712172857300045	1.9169398058253813	36.0	1.0	False	False										NCOA2	-
chr8	ENSG00000140396.8	70965610	-0.00490660982385341	0.0240678109826754	False	False	70965642	GTTT	AAAC	-0.05610108930502968	0.07301207385972762	0.4432301412104358	2.0	0.7683809860381765	0.05712172857300045	1.9169398058253813	36.0	1.0	False	False										NCOA2	-
chr8	ENSG00000140396.8	70991278	0.0077348299613882706	0.0233702460925026	False	False	70991321	ATTT	AAAT	0.05526586405619751	0.07421581506601042	0.4574404749841682	8.0	0.7446642471963948	0.05712172857300045	1.9169398058253813	36.0	1.0	False	False										NCOA2	-
chr8	ENSG00000140396.8	70991849	0.0132703996506768	0.0513983399363117	False	False	70991859	A	T						0.05712172857300045	1.9169398058253813	36.0	1.0	False	False										NCOA2	-
chr8	ENSG00000140396.8	70995747	0.0026902829647374	0.018082108795635	False	False	70995757	T	A	-0.06809321912670611	0.07354986897059827	0.3557572971918089	5.0	0.9258102030600018	0.05712172857300045	1.9169398058253813	36.0	1.0	False	False										NCOA2	-
chr8	ENSG00000140396.8	71001403	0.00210777355600515	0.018131669556676003	False	False	71001446	GT	AC	-0.08377007226735067	0.07511289136240194	0.266261397817413	13.0	1.1152555939190236	0.05712172857300045	1.9169398058253813	36.0	1.0	False	False										NCOA2	-
chr8	ENSG00000140396.8	71002440	-0.00239272315812973	0.0175507454889439	False	False	71002465	GTTT	AAAC	0.005418857703183139	0.07432832331154078	0.9419627373023536	8.0	0.07290434469334742	0.05712172857300045	1.9169398058253813	36.0	1.0	False	False										NCOA2	-
chr8	ENSG00000140396.8	71043417	0.005564479214182129	0.0229746159540442	False	False	71043431	T	A	0.07873234515748867	0.07389483237541869	0.28807706425678303	7.0	1.0654648319315925	0.05712172857300045	1.9169398058253813	36.0	1.0	False	False										NCOA2	-
chr8	ENSG00000140396.8	71045307	0.000419121715229146	0.0344100964472949	False	False	71045336	GT	AC	0.02993260856400015	0.07555902286839097	0.6924779223207511	14.0	0.3961486984305884	0.05712172857300045	1.9169398058253813	36.0	1.0	False	False										NCOA2	-
chr8	ENSG00000140396.8	71057560	-0.00108110307537647	0.0157428623080075	False	False	71057578	T	A	0.0057797825281052295	0.0776137561600045	0.9407272416342031	23.0	0.07446853256515416	0.05712172857300045	1.9169398058253813	36.0	1.0	False	False										NCOA2	-
chr8	ENSG00000140396.8	71059346	0.062856541078759	0.0404636049669064	True	False	71059382	GT	AC	0.05336397971955631	0.07570178506787391	0.4818002598089637	15.0	0.7049236642400227	0.05712172857300045	1.9169398058253813	36.0	1.0	False	False										NCOA2	-
chr8	ENSG00000140396.8	71082126	0.00305840466348919	0.0176714222623219	False	False	71082159	ATC	ATG	-0.028417049358373636	0.07369120616323349	0.7002211015575583	5.0	0.3856233441942447	0.05712172857300045	1.9169398058253813	36.0	1.0	False	False										NCOA2	-
chr8	ENSG00000140396.8	71145106	-0.00608381930154321	0.0211061268827448	False	False	71145153	AC	GT	-0.06385881449626045	0.08041782333824939	0.4283662431036848	35.0	0.7940878258748776	0.05712172857300045	1.9169398058253813	36.0	1.0	False	False										NCOA2	-
chr8	ENSG00000140396.8	71150084	-0.0125079249645348	0.0267695342844711	False	False	71150097	AC	GT						0.05712172857300045	1.9169398058253813	36.0	1.0	False	False										NCOA2	-
chr8	ENSG00000140396.8	71178048	-0.0110316958758574	0.0294411275805225	False	False	71178075	GTT	AAC	-0.03791841458542284	0.07346858839116867	0.6063887575476512	4.0	0.5161173695557331	0.05712172857300045	1.9169398058253813	36.0	1.0	False	False										NCOA2	-
chr8	ENSG00000140396.8	71230161	-0.0228732947399158	0.0413170678468273	False	False	71230176	A	T						0.05712172857300045	1.9169398058253813	36.0	1.0	False	False										NCOA2	-
chr8	ENSG00000140396.8	71231775	0.0293993917664849	0.0479556977740226	False	False	71231805	AAAT	ATTT	0.09698704318341084	0.07397899931418282	0.1915159743158613	8.0	1.3110077735914583	0.05712172857300045	1.9169398058253813	36.0	1.0	False	False										NCOA2	-
chr8	ENSG00000140396.8	71233565	7.518917902889029e-05	0.0192697443803405	False	False	71233575	T	A						0.05712172857300045	1.9169398058253813	36.0	1.0	False	False										NCOA2	-
chr8	ENSG00000140396.8	71238665	-0.0542707070873837	0.0365595291954547	False	False	71238724	AC	GT	-0.1536383078552081	0.08014769550317502	0.05712172857300045	37.0	1.9169398058253813	0.05712172857300045	1.9169398058253813	36.0	1.0	True	False	71372283.0	0.04658725690411762	0.21376763999621287	chr8:71372283						NCOA2	-
chr8	ENSG00000140396.8	71242431	-0.0162271314589433	0.0257254888196159	False	False	71242474	ATG	ATC	0.029475452485516144	0.07368894664106303	0.6896217548230983	5.0	0.3999982877905735	0.05712172857300045	1.9169398058253813	36.0	1.0	False	False										NCOA2	-
chr8	ENSG00000140396.8	71248829	-0.00568754898058292	0.027032354008814	False	False	71248868	AG	CT	0.08152129381849314	0.07249719128491726	0.2622375766795485	0.0	1.1244752020545286	0.05712172857300045	1.9169398058253813	36.0	1.0	False	False										NCOA2	-
chr8	ENSG00000140396.8	71249436	-0.0017693949263349602	0.0184533305381429	False	False	71249470	GT	AC	-0.031170294799248776	0.07828798545758413	0.6910412478774406	26.0	0.3981491491582271	0.05712172857300045	1.9169398058253813	36.0	1.0	False	False										NCOA2	-
chr8	ENSG00000140396.8	71254946	-0.0198322099545446	0.0305821137185273	False	False	71254957	T	A						0.05712172857300045	1.9169398058253813	36.0	1.0	False	False										NCOA2	-
chr8	ENSG00000140396.8	71273709	0.00375241371514536	0.0148930025869583	False	False	71273736	AAAG	CTTT	0.07277295706748196	0.0749653063530605	0.3329949097367674	12.0	0.9707551480513754	0.05712172857300045	1.9169398058253813	36.0	1.0	False	False										NCOA2	-
chr8	ENSG00000140396.8	71289300	0.00496536678700223	0.0188410456257651	False	False	71289310	T	A	-0.004623413163059325	0.07715085038149372	0.9522850628032612	21.0	0.05992692420365531	0.05712172857300045	1.9169398058253813	36.0	1.0	False	False										NCOA2	-
chr8	ENSG00000140396.8	71295733	-0.0357234203161252	0.0669202367189444	False	False	71295755	GTTTTT	AAAAAC						0.05712172857300045	1.9169398058253813	36.0	1.0	False	False										NCOA2	-
chr8	ENSG00000140396.8	71316083	-0.005043329912580529	0.0242963264378604	False	False	71316114	CCT	AGG	0.07247960725315078	0.07372770410528348	0.32687015158164623	6.0	0.9830715350860456	0.05712172857300045	1.9169398058253813	36.0	1.0	False	False										NCOA2	-
chr8	ENSG00000140396.8	71358276	-0.0152062316801303	0.0326017611528825	False	False	71358286	T	A	-0.057965664758837764	0.07967449630342338	0.4679842861411173	32.0	0.7275309847970404	0.05712172857300045	1.9169398058253813	36.0	1.0	False	False										NCOA2	-
chr8	ENSG00000140396.8	71364193	-0.0122068133914917	0.0227270986897301	False	False	71364225	GTTT	AAAC	-0.08238520095120277	0.07327153050106715	0.26230772070258473	4.0	1.1243821493533959	0.05712172857300045	1.9169398058253813	36.0	1.0	False	False										NCOA2	-
chr8	ENSG00000140396.8	71379943	-0.00403954520386615	0.0204850958648242	False	False	71379953	A	T	-0.0673541738972773	0.07395660352340185	0.3636445657962312	7.0	0.9107256240609352	0.05712172857300045	1.9169398058253813	36.0	1.0	False	False										NCOA2	-
chr8	ENSG00000140396.8	71383705	0.008546116495868191	0.0285966211141795	False	False	71383738	AAC	GTT	0.06767236108992106	0.07355197997602854	0.3587451473075357	5.0	0.9200617184197663	0.05712172857300045	1.9169398058253813	36.0	1.0	False	False										NCOA2	-
chr8	ENSG00000246366.2	71435569	-0.0238590091313717	0.0270032070493551	False	False	71435579	A	T	-0.03715554179588031	0.07732889033035256	0.6315098254869106	22.0	0.4804871974387598	0.000673410756338264	3.4652211975082463	10.0	0.04759652769753991	False	False										RP11-382J12.1	+
chr8	ENSG00000246366.2	71438568	0.0579345314375278	0.035072347893672	False	False	71438607	GT	AC	0.08929922130815827	0.08132345496324155	0.2739314020337228	39.0	1.0980746126504561	0.000673410756338264	3.4652211975082463	10.0	0.04759652769753991	False	False										RP11-382J12.1	+
chr8	ENSG00000246366.2	71469197	0.138572020789544	0.0649481602429022	False	False	71469215	AAAC	GTTT						0.000673410756338264	3.4652211975082463	10.0	0.04759652769753991	False	False										RP11-382J12.1	+
chr8	ENSG00000246366.2	71482999	-0.122957110538888	0.0328230164496973	False	False	71483010	A	T	-0.22548318155407426	0.07516479256069285	0.003112327736974468	21.0	2.9998510455810115	0.000673410756338264	3.4652211975082463	10.0	0.04759652769753991	False	False										RP11-382J12.1	+
chr8	ENSG00000246366.2	71537494	0.0739163228802511	0.0338517123299352	False	False	71537506	T	A	0.13373950454197667	0.07884104120320502	0.09179493555853198	31.0	1.696318345127841	0.000673410756338264	3.4652211975082463	10.0	0.04759652769753991	False	False										RP11-382J12.1	+
chr8	ENSG00000246366.2	71557286	-0.174119735771259	0.032230914929387004	True	True	71557313	AC	GT	-0.20982202359406948	0.07188484478908433	0.003949239160441463	4.0	2.9188631374207383	0.000673410756338264	3.4652211975082463	10.0	0.04759652769753991	False	False										RP11-382J12.1	+
chr8	ENSG00000246366.2	71589362	0.155614084464241	0.0329197488825407	False	False	71589379	A	T	0.18226105550013194	0.07369771647583588	0.01433330475555215	11.0	2.4730895910444115	0.000673410756338264	3.4652211975082463	10.0	0.04759652769753991	False	False										RP11-382J12.1	+
chr8	ENSG00000246366.2	71604806	-0.140107998485527	0.0328203773961271	False	False	71604825	ATT	AAT	-0.2164270701312227	0.07120390720043814	0.002707038001749689	1.0	3.0395392421652243	0.000673410756338264	3.4652211975082463	10.0	0.04759652769753991	False	False										RP11-382J12.1	+
chr8	ENSG00000246366.2	71656546	-0.11821003020758802	0.0314408740149313	False	False	71656557	A	T	-0.17788826502115332	0.07355140205294514	0.016584076770830722	10.0	2.418557091448814	0.000673410756338264	3.4652211975082463	10.0	0.04759652769753991	False	False										RP11-382J12.1	+
chr8	ENSG00000246366.2	71669784	-0.0807461235064245	0.0359369830497652	False	False	71669841	ATGT	ACAT	-0.14781262264197834	0.07271385713461341	0.04350204018952624	4.0	2.0327985402883577	0.000673410756338264	3.4652211975082463	10.0	0.04759652769753991	False	False										RP11-382J12.1	+
chr8	ENSG00000147592.4	71469197	0.036398252554248	0.0434900487976955	False	False	71469215	AAAC	GTTT						9.020776988803336e-06	4.571887132730423	8.0	0.001055055389683981	False	False										LACTB2	-
chr8	ENSG00000147592.4	71482999	-0.152329118315029	0.057402245412055006	False	False	71483010	A	T	-0.16489422296522754	0.07609556551252382	0.031648124126268266	21.0	2.1669360343749497	9.020776988803336e-06	4.571887132730423	8.0	0.001055055389683981	False	False										LACTB2	-
chr8	ENSG00000147592.4	71537494	0.144990927111107	0.0596961860027831	False	False	71537506	T	A	0.14956724733195528	0.07866085022269069	0.05906741759889639	31.0	1.901419154617919	9.020776988803336e-06	4.571887132730423	8.0	0.001055055389683981	False	False										LACTB2	-
chr8	ENSG00000147592.4	71557286	-0.24521436499016502	0.0583431495658421	False	False	71557313	AC	GT	-0.3014082431281919	0.07010236033248675	2.7655088914687183e-05	4.0	4.299544861237913	9.020776988803336e-06	4.571887132730423	8.0	0.001055055389683981	False	False										LACTB2	-
chr8	ENSG00000147592.4	71598648	-0.259665661654974	0.063098919455501	False	False	71598667	AT	AT	-0.2908239676262861	0.07403759442572362	0.00012510577065022715	22.0	3.9280580343280604	9.020776988803336e-06	4.571887132730423	8.0	0.001055055389683981	False	False										LACTB2	-
chr8	ENSG00000147592.4	71604806	-0.22459847406625	0.0593567065201458	False	False	71604825	ATT	AAT	-0.248165576454434	0.07065099443153727	0.0005557912243050647	1.0	3.5125560291286932	9.020776988803336e-06	4.571887132730423	8.0	0.001055055389683981	False	False										LACTB2	-
chr8	ENSG00000147592.4	71656546	-0.23165398539332002	0.0582466820011634	False	False	71656557	A	T	-0.2965952228086001	0.07138029686857109	5.02971885634379e-05	10.0	4.155141346003448	9.020776988803336e-06	4.571887132730423	8.0	0.001055055389683981	False	False										LACTB2	-
chr8	ENSG00000147592.4	71669784	-0.12802642520112598	0.0574810391151592	False	False	71669841	ATGT	ACAT	-0.11385180256273575	0.07304340683024534	0.12077953708447972	4.0	1.5586869164978863	9.020776988803336e-06	4.571887132730423	8.0	0.001055055389683981	False	False										LACTB2	-
chr8	ENSG00000221947.3	71482999	-0.606741107142537	0.0195816110274811	False	False	71483010	A	T	-0.6220407644699885	0.060408593253892674	1.3849265421879018e-19	21.0	10.297223142667782	2.519490513274225e-36	15.796285123113742	14.0	7.963605614357171e-32	False	False										XKR9	+
chr8	ENSG00000221947.3	71537494	0.5163812534407021	0.0310385831678669	False	False	71537506	T	A	0.5668648318732628	0.06553886963335827	5.5415480170937795e-15	31.0	8.64929216882217	2.519490513274225e-36	15.796285123113742	14.0	7.963605614357171e-32	False	False										XKR9	+
chr8	ENSG00000221947.3	71557286	-0.4979025705093811	0.0202463121486146	False	False	71557313	AC	GT	-0.5677702298967034	0.060521917675760935	2.3772351059831928e-17	4.0	9.381233306890007	2.519490513274225e-36	15.796285123113742	14.0	7.963605614357171e-32	False	False										XKR9	+
chr8	ENSG00000221947.3	71589362	0.506743097956021	0.0204613980847753	False	False	71589379	A	T	0.5930298559218783	0.06035082779587723	1.7688798647682448e-18	11.0	9.826374841579062	2.519490513274225e-36	15.796285123113742	14.0	7.963605614357171e-32	False	False										XKR9	+
chr8	ENSG00000221947.3	71598648	-0.655489931832463	0.0180311677642879	False	False	71598667	AT	AT	-0.6950803208389951	0.0556326352538112	1.0281657216929804e-25	22.0	12.494111013577728	2.519490513274225e-36	15.796285123113742	14.0	7.963605614357171e-32	False	False										XKR9	+
chr8	ENSG00000221947.3	71656546	-0.56233676805651	0.0196108960280938	False	False	71656557	A	T	-0.6270673061420187	0.058222583572089	3.594884723282315e-21	10.0	10.770173147084888	2.519490513274225e-36	15.796285123113742	14.0	7.963605614357171e-32	False	False										XKR9	+
chr8	ENSG00000221947.3	71669784	-0.640862440850667	0.0175110648186986	False	False	71669841	ATGT	ACAT	-0.6477561755331146	0.056012157804703325	1.2554831416156265e-23	4.0	11.56456385400533	2.519490513274225e-36	15.796285123113742	14.0	7.963605614357171e-32	False	False										XKR9	+
chr8	ENSG00000221947.3	71693130	0.5688845575798729	0.0206931135637534	False	False	71693149	T	A	0.5886112962623657	0.06146274504441707	1.0684489583349301e-17	16.0	9.576716689711727	2.519490513274225e-36	15.796285123113742	14.0	7.963605614357171e-32	False	False										XKR9	+
chr8	ENSG00000221947.3	71707059	0.38823633340044794	0.0312329150976526	False	False	71707084	GT	AC	0.4515689773550645	0.06925096052965712	8.064772464024278e-10	23.0	6.520761212570871	2.519490513274225e-36	15.796285123113742	14.0	7.963605614357171e-32	False	False										XKR9	+
chr8	ENSG00000221947.3	71709795	0.25839757739248204	0.0842387180334844	False	False	71709805	T	A						2.519490513274225e-36	15.796285123113742	14.0	7.963605614357171e-32	False	False										XKR9	+
chr8	ENSG00000221947.3	71730416	-0.5782699423571259	0.0281985342142361	False	False	71730442	T	A	-0.5728443710495035	0.062138579209610835	9.789133330489967e-17	15.0	9.218819907631602	2.519490513274225e-36	15.796285123113742	14.0	7.963605614357171e-32	False	False										XKR9	+
chr8	ENSG00000221947.3	71754783	0.6755096902383089	0.0179428145995694	False	False	71754813	AC	GT	0.7241244738784494	0.05369068235456266	2.023701347388591e-28	24.0	13.486967237564134	2.519490513274225e-36	15.796285123113742	14.0	7.963605614357171e-32	False	False										XKR9	+
chr8	ENSG00000221947.3	71762221	-0.514402175476381	0.0212551639472603	False	False	71762232	A	T	-0.5330566135900706	0.06647428940964932	2.0133505137893701e-13	27.0	8.018989271251884	2.519490513274225e-36	15.796285123113742	14.0	7.963605614357171e-32	False	False										XKR9	+
chr8	ENSG00000221947.3	71773724	0.681297851519366	0.0180698868040879	False	False	71773735	A	T	0.7483639715781809	0.05433869460924807	2.354627415806638e-28	40.0	13.772211072785222	2.519490513274225e-36	15.796285123113742	14.0	7.963605614357171e-32	False	False										XKR9	+
chr8	ENSG00000221947.3	71797835	-0.24451770078946602	0.0436426126935542	False	False	71797845	T	A						2.519490513274225e-36	15.796285123113742	14.0	7.963605614357171e-32	False	False										XKR9	+
chr8	ENSG00000070501.7	42106936	-0.024586775657547997	0.0696513648732197	False	False	42106976	GT	AC	-0.04143559663760184	0.07618380051709431	0.5872215725698108	17.0	0.5438898605262469	0.08919055409740806	1.7102066404774512	7.0	1.0	False	False										POLB	+
chr8	ENSG00000070501.7	42115018	-0.00534740812944061	0.0201911838642372	False	False	42115029	A	T	-0.06998976759832001	0.07673443918085017	0.3630133706744203	20.0	0.9121037222069989	0.08919055409740806	1.7102066404774512	7.0	1.0	False	False										POLB	+
chr8	ENSG00000070501.7	42132043	-0.05722169918198001	0.24838653901151697	False	False	42132065	GTT	AAC						0.08919055409740806	1.7102066404774512	7.0	1.0	False	False										POLB	+
chr8	ENSG00000070501.7	42219777	-0.072908090674444	0.07165197504670599	False	False	42219817	AAAAT	ATTTT	-0.0724178674285497	0.07517992253727579	0.33673830029252816	13.0	0.9632607348410528	0.08919055409740806	1.7102066404774512	7.0	1.0	False	False										POLB	+
chr8	ENSG00000070501.7	42223623	0.0521542114962213	0.0609213346301633	False	False	42223634	A	T	0.10279959674417967	0.08041689750690174	0.20306777176025773	36.0	1.2783332848094138	0.08919055409740806	1.7102066404774512	7.0	1.0	False	False										POLB	+
chr8	ENSG00000070501.7	42231031	0.0212744679110392	0.0694898148019294	False	False	42231065	GTT	AAC	0.013682656182652795	0.07391520710308358	0.8533455053682638	6.0	0.18511287080033068	0.08919055409740806	1.7102066404774512	7.0	1.0	False	False										POLB	+
chr8	ENSG00000070501.7	42238323	-0.103056746278223	0.0753505598572444	True	False	42238356	AAGG	CCTT	-0.13481465053094882	0.07882945097986031	0.08919055409740806	31.0	1.7102066404774512	0.08919055409740806	1.7102066404774512	7.0	1.0	True	False	42132042.0	0.3067903444334833	0.47610782115381933	chr8:42132042						POLB	+
chr8	ENSG00000070501.7	42279385	0.0864660714980022	0.0645936540258354	False	False	42279395	T	A	0.11554295020199708	0.07508661005450845	0.1256603583662659	14.0	1.5387956670053384	0.08919055409740806	1.7102066404774512	7.0	1.0	False	False										POLB	+
chr8	ENSG00000070718.7	42106936	-0.0999944155367974	0.0375128898325755	False	False	42106976	GT	AC	-0.09956950474052156	0.07587037268851246	0.1911461243210329	17.0	1.3123634590448954	0.08290607359624494	1.7438818147541808	14.0	1.0	False	False										AP3M2	+
chr8	ENSG00000070718.7	42115018	0.0837013106649559	0.0328285875037202	False	False	42115029	A	T	0.08819006195321978	0.07662335890585778	0.2513764504602361	20.0	1.150955311963983	0.08290607359624494	1.7438818147541808	14.0	1.0	False	False										AP3M2	+
chr8	ENSG00000070718.7	41910843	-0.0737407271032287	0.0360856885955999	False	False	41910854	T	A	-0.04554929767935472	0.07824474977901769	0.5612775676551744	26.0	0.5821387097280915	0.08290607359624494	1.7438818147541808	14.0	1.0	False	False										AP3M2	+
chr8	ENSG00000070718.7	41911128	0.0116065222553621	0.0241310586201628	False	False	41911151	AT	AT	0.011341813837943606	0.08031676654825481	0.8878846235433892	34.0	0.14121352645750965	0.08290607359624494	1.7438818147541808	14.0	1.0	False	False										AP3M2	+
chr8	ENSG00000070718.7	41948937	0.0542206022874975	0.0307021927539852	False	False	41948947	A	T	0.017383848965033012	0.07929317472809454	0.8267480782949717	30.0	0.21923512363635633	0.08290607359624494	1.7438818147541808	14.0	1.0	False	False										AP3M2	+
chr8	ENSG00000070718.7	41950083	-0.000383085587599252	0.0151996592678598	False	False	41950130	A	T	0.002347694694191291	0.07881082343337167	0.9762722355249736	28.0	0.029788988262203366	0.08290607359624494	1.7438818147541808	14.0	1.0	False	False										AP3M2	+
chr8	ENSG00000070718.7	41960950	0.0592307704920577	0.034398374074318	False	False	41960972	ATT	AAT	0.026945907281210837	0.07471636939252306	0.7187918550745434	10.0	0.36064262089141796	0.08290607359624494	1.7438818147541808	14.0	1.0	False	False										AP3M2	+
chr8	ENSG00000070718.7	41964107	-0.14226612120959803	0.0391286271541167	False	False	41964124	T	A	-0.06526429639012603	0.07938611664870251	0.4122519381011016	31.0	0.8221122174162011	0.08290607359624494	1.7438818147541808	14.0	1.0	False	False										AP3M2	+
chr8	ENSG00000070718.7	41965074	-0.0074326746469397095	0.021156851663451	False	False	41965085	T	A	-0.0185024550618708	0.0764588204404077	0.8090760047298011	18.0	0.24199242095673826	0.08290607359624494	1.7438818147541808	14.0	1.0	False	False										AP3M2	+
chr8	ENSG00000070718.7	41979798	0.14397264392392903	0.0350401680809996	True	True	41979836	AC	GT	0.1204775132946411	0.08244058126877428	0.14607324249884554	44.0	1.4613860242185597	0.08290607359624494	1.7438818147541808	14.0	1.0	False	False										AP3M2	+
chr8	ENSG00000070718.7	41992031	-0.0899498350245996	0.0330685875096126	False	False	41992072	AAAT	ATTT	-0.12960699173829182	0.07432097212193324	0.08290607359624494	11.0	1.7438818147541808	0.08290607359624494	1.7438818147541808	14.0	1.0	True	False	42049368.0	0.3166842353673796	0.4846560220769629	chr8:42049368						AP3M2	+
chr8	ENSG00000070718.7	42005750	-0.15549905592713598	0.0653965387411628	False	False	42005771	AAAT	ATTT	-0.1053049620466028	0.07252698928925455	0.14818460096345631	1.0	1.4519417265015933	0.08290607359624494	1.7438818147541808	14.0	1.0	False	False										AP3M2	+
chr8	ENSG00000070718.7	42074294	-0.09432677099483099	0.0402664142268584	False	False	42074321	AAAAC	GTTTT	-0.07797457225695285	0.0736970599498601	0.29143098772498843	6.0	1.0580418311124347	0.08290607359624494	1.7438818147541808	14.0	1.0	False	False										AP3M2	+
chr8	ENSG00000070718.7	42094599	-0.0804100148126971	0.0404967705386725	False	False	42094624	T	A	-0.08747227064840092	0.07975718767817004	0.2744486025429979	33.0	1.0967321340537004	0.08290607359624494	1.7438818147541808	14.0	1.0	False	False										AP3M2	+
chr8	ENSG00000104365.9	42106936	-0.00267954630170896	0.0265752985729173	False	False	42106976	GT	AC	0.07779965402052873	0.0760181746106126	0.3075395096669102	17.0	1.0234349143351757	0.020641864807016283	2.3364331755991556	9.0	0.4944453153739926	False	False										IKBKB	+
chr8	ENSG00000104365.9	42132043	-0.00309735455134845	0.0218026564683993	False	False	42132065	GTT	AAC						0.020641864807016283	2.3364331755991556	9.0	0.4944453153739926	False	False										IKBKB	+
chr8	ENSG00000104365.9	42219777	-0.00322787423406845	0.0308588354140339	False	False	42219817	AAAAT	ATTTT	0.06541318955562472	0.07521639670402497	0.3856671166475194	13.0	0.8696666208702383	0.020641864807016283	2.3364331755991556	9.0	0.4944453153739926	False	False										IKBKB	+
chr8	ENSG00000104365.9	42223623	-0.0060547801797978	0.0182729383456436	False	False	42223634	A	T	-0.008188506589835479	0.08084249789809891	0.9194531657701814	36.0	0.10128962863266548	0.020641864807016283	2.3364331755991556	9.0	0.4944453153739926	False	False										IKBKB	+
chr8	ENSG00000104365.9	42231031	-0.0125884592068898	0.0387605665304006	False	False	42231065	GTT	AAC	-0.15103632646409787	0.07307410820598237	0.04015217048077386	6.0	2.066892503680708	0.020641864807016283	2.3364331755991556	9.0	0.4944453153739926	False	False										IKBKB	+
chr8	ENSG00000104365.9	42238323	-0.00545847563425703	0.0207802691581925	False	False	42238356	AAGG	CCTT	0.09652859360807907	0.07918422001953146	0.2246465181746631	31.0	1.2190382576764598	0.020641864807016283	2.3364331755991556	9.0	0.4944453153739926	False	False										IKBKB	+
chr8	ENSG00000104365.9	42279385	0.00515647203454119	0.0188494783785742	False	False	42279395	T	A	-0.0551427547854249	0.07547787856034081	0.46601166695964596	14.0	0.730581672898252	0.020641864807016283	2.3364331755991556	9.0	0.4944453153739926	False	False										IKBKB	+
chr8	ENSG00000104365.9	42074294	-0.007170248986148871	0.0241253254509425	False	False	42074321	AAAAC	GTTTT	-0.043425123908021716	0.07385239519864555	0.5572579785674411	6.0	0.5879988562485802	0.020641864807016283	2.3364331755991556	9.0	0.4944453153739926	False	False										IKBKB	+
chr8	ENSG00000104365.9	42094599	-0.0279257340516974	0.0385207850676821	True	False	42094624	T	A	-0.09973855422785632	0.0796648516905368	0.21245215568995315	33.0	1.2519769021261358	0.020641864807016283	2.3364331755991556	9.0	0.4944453153739926	False	False										IKBKB	+
chr8	ENSG00000104368.13	42106936	0.0223997625199956	0.058045885786882995	False	False	42106976	GT	AC	0.007004972569339217	0.07624741438083918	0.9269069625318574	17.0	0.09187160805677828	0.1356217758163488	1.499453438907617	12.0	1.0	False	False										PLAT	-
chr8	ENSG00000104368.13	42115018	0.00659742155521423	0.0218637321000485	False	False	42115029	A	T	0.11458289038844148	0.0764164377600931	0.1356217758163488	20.0	1.499453438907617	0.1356217758163488	1.499453438907617	12.0	1.0	True	False	42058039.0	0.4547862594329992	0.6061768032648642	chr8:42058039						PLAT	-
chr8	ENSG00000104368.13	42132043	-0.0124349275828494	0.0798258736155707	False	False	42132065	GTT	AAC						0.1356217758163488	1.499453438907617	12.0	1.0	False	False										PLAT	-
chr8	ENSG00000104368.13	41948937	-0.00283313364734847	0.0173813015817375	False	False	41948947	A	T	-0.0033699513084955047	0.07930470825317129	0.9661584411762792	30.0	0.042493710433147515	0.1356217758163488	1.499453438907617	12.0	1.0	False	False										PLAT	-
chr8	ENSG00000104368.13	41950083	0.00478828931902412	0.0177815505395812	False	False	41950130	A	T	0.04412790579670768	0.07873426996324992	0.5759404970855704	28.0	0.5604663105062746	0.1356217758163488	1.499453438907617	12.0	1.0	False	False										PLAT	-
chr8	ENSG00000104368.13	41960950	0.00581805682556235	0.0239690241232004	False	False	41960972	ATT	AAT	0.03999957499343506	0.07468369180236724	0.5929092039256053	10.0	0.5355864718000884	0.1356217758163488	1.499453438907617	12.0	1.0	False	False										PLAT	-
chr8	ENSG00000104368.13	41964107	-0.0017778406795029397	0.0215630699556096	False	False	41964124	T	A	-0.049520845160238164	0.07945812072217727	0.5340306626971776	31.0	0.623232020970974	0.1356217758163488	1.499453438907617	12.0	1.0	False	False										PLAT	-
chr8	ENSG00000104368.13	41965074	0.00852528509851461	0.0243526534701812	False	False	41965085	T	A	0.05390364672893518	0.07636073195825667	0.481205987426688	18.0	0.7059079365347379	0.1356217758163488	1.499453438907617	12.0	1.0	False	False										PLAT	-
chr8	ENSG00000104368.13	41979798	-0.0670104399865834	0.034487458334338	False	False	41979836	AC	GT	0.012660786454166028	0.08303882367806628	0.8790295616260498	44.0	0.15246827800994275	0.1356217758163488	1.499453438907617	12.0	1.0	False	False										PLAT	-
chr8	ENSG00000104368.13	41992031	0.0754883079630893	0.0341221145176368	True	False	41992072	AAAT	ATTT	0.09125493457338332	0.0746404315878334	0.22309946586891147	11.0	1.2225938761621273	0.1356217758163488	1.499453438907617	12.0	1.0	False	False										PLAT	-
chr8	ENSG00000104368.13	42005750	-0.00598171810164983	0.0275125517637057	False	False	42005771	AAAT	ATTT	-0.040972029633178836	0.07287125388305031	0.5746139048934087	1.0	0.562252293598983	0.1356217758163488	1.499453438907617	12.0	1.0	False	False										PLAT	-
chr8	ENSG00000104368.13	42074294	-0.0027992470994757396	0.0503515656562749	False	False	42074321	AAAAC	GTTTT	-0.02600753034397013	0.07389712271236401	0.7252864017365726	6.0	0.3519423949048927	0.1356217758163488	1.499453438907617	12.0	1.0	False	False										PLAT	-
chr8	ENSG00000104368.13	42094599	0.0699847249896486	0.0407456909350575	False	False	42094624	T	A	0.05050586658008272	0.07996189627185551	0.5285569565356514	33.0	0.6316241726981087	0.1356217758163488	1.499453438907617	12.0	1.0	False	False										PLAT	-
chr8	ENSG00000104371.4	42132043	-0.00326504757454025	0.0272300798642598	False	False	42132065	GTT	AAC										False	False										DKK4	-
chr8	ENSG00000104371.4	42219777	-0.0140798035757605	0.0342279487291832	False	False	42219817	AAAAT	ATTTT										False	False										DKK4	-
chr8	ENSG00000104371.4	42223623	0.0147325730805201	0.0304823871580727	False	False	42223634	A	T										False	False										DKK4	-
chr8	ENSG00000104371.4	42231031	0.000339054971491821	0.0348708929141821	False	False	42231065	GTT	AAC										False	False										DKK4	-
chr8	ENSG00000104371.4	42238323	-0.0264708495254892	0.0362931773380147	True	False	42238356	AAGG	CCTT										False	False										DKK4	-
chr8	ENSG00000104371.4	42279385	0.00276248238938206	0.0207869416224017	False	False	42279395	T	A										False	False										DKK4	-
chr8	ENSG00000078668.9	42219777	-0.0560548308439088	0.0525862398295759	True	False	42219817	AAAAT	ATTTT	-0.13016686933773214	0.07473652911937663	0.08331217850678305	13.0	1.741676672324676	0.08331217850678305	1.741676672324676	5.0	0.8090608757043133	True	False	42314205.0	0.256659188231957	0.43077087392727914	chr8:42314205						VDAC3	+
chr8	ENSG00000078668.9	42223623	0.00878918264809566	0.0250085097948498	False	False	42223634	A	T	0.06928310684382948	0.08065094041755341	0.3916573999710047	36.0	0.8590489644030268	0.08331217850678305	1.741676672324676	5.0	0.8090608757043133	False	False										VDAC3	+
chr8	ENSG00000078668.9	42231031	-0.008075373472807559	0.0219635733071731	False	False	42231065	GTT	AAC	-0.01275726237758752	0.07391611152100706	0.8631635858319469	6.0	0.17259109164531589	0.08331217850678305	1.741676672324676	5.0	0.8090608757043133	False	False										VDAC3	+
chr8	ENSG00000078668.9	42238323	-0.0236854030200537	0.0321188694998947	False	False	42238356	AAGG	CCTT	-0.06340695794337198	0.07939564274322569	0.42570951962584813	31.0	0.798620122623569	0.08331217850678305	1.741676672324676	5.0	0.8090608757043133	False	False										VDAC3	+
chr8	ENSG00000078668.9	42279385	0.0136546549019397	0.0280105848044153	False	False	42279395	T	A	0.023613421525445613	0.07557181660320049	0.7550604420308432	14.0	0.31246333073387544	0.08331217850678305	1.741676672324676	5.0	0.8090608757043133	False	False										VDAC3	+
chr8	ENSG00000168575.5	42219777	-0.00135154817449526	0.016593182640896997	False	False	42219817	AAAAT	ATTTT	0.060818969779376224	0.0752382976749002	0.4199797084540582	13.0	0.8083512208392998	0.0008958929345977798	3.3755411052946047	8.0	0.04985454907881448	False	False										SLC20A2	-
chr8	ENSG00000168575.5	42223623	-0.0038276913763394603	0.01738169933505	False	False	42223634	A	T	-0.03632138919758083	0.08079186349567022	0.6536586228087714	36.0	0.44956741466332634	0.0008958929345977798	3.3755411052946047	8.0	0.04985454907881448	False	False										SLC20A2	-
chr8	ENSG00000168575.5	42231031	0.00470547387604735	0.0228403874160383	False	False	42231065	GTT	AAC	0.012034821352248782	0.07391677357481513	0.8708430888003937	6.0	0.16281583692323492	0.0008958929345977798	3.3755411052946047	8.0	0.04985454907881448	False	False										SLC20A2	-
chr8	ENSG00000168575.5	42238323	0.00269316856557154	0.0167792392607279	False	False	42238356	AAGG	CCTT	0.08629214344153648	0.07925897569186223	0.2779279443782242	31.0	1.0887365460918563	0.0008958929345977798	3.3755411052946047	8.0	0.04985454907881448	False	False										SLC20A2	-
chr8	ENSG00000168575.5	42279385	-0.0036724129921696202	0.0158811399817867	False	False	42279395	T	A	-0.07778840049004572	0.07536383993663949	0.3034161744335209	14.0	1.0321714041567498	0.0008958929345977798	3.3755411052946047	8.0	0.04985454907881448	False	False										SLC20A2	-
chr8	ENSG00000168575.5	42459287	-0.00989149435984997	0.0222860247313381	False	False	42459299	T	A	-0.020539794076686917	0.08056529645320468	0.7991050133411509	35.0	0.2549459256147241	0.0008958929345977798	3.3755411052946047	8.0	0.04985454907881448	False	False										SLC20A2	-
chr8	ENSG00000168575.5	42365871	0.00227213474074763	0.0152564336089351	False	False	42365889	GTTT	AAAC	0.05397498468437201	0.07341428909549101	0.4631420758567004	4.0	0.7352108880897283	0.0008958929345977798	3.3755411052946047	8.0	0.04985454907881448	False	False										SLC20A2	-
chr8	ENSG00000070756.9	101624713	-0.00224400305346547	0.0200925662334356	False	False	101624724	A	T	-0.03727693125575417	0.07779578668953324	0.6324564773767114	24.0	0.47916388331566884	0.0018420990015790145	3.1681359350030878	24.0	0.19354592324180442	False	False										PABPC1	-
chr8	ENSG00000070756.9	101634882	-0.0146044867644381	0.0271834553052365	False	False	101634942	AAAT	ATTT	-0.11783149786143228	0.07464097639074299	0.11620330693236686	12.0	1.578643575676025	0.0018420990015790145	3.1681359350030878	24.0	0.19354592324180442	False	False										PABPC1	-
chr8	ENSG00000070756.9	101641042	0.00311067714288805	0.0186586829934966	False	False	101641077	GT	AC	-0.01724790417051101	0.07879931699587836	0.8270176928821917	28.0	0.21888392981138619	0.0018420990015790145	3.1681359350030878	24.0	0.19354592324180442	False	False										PABPC1	-
chr8	ENSG00000070756.9	101646985	0.0037489276634465295	0.0210640879405011	False	False	101646996	A	T	0.05659171716869561	0.07993576658263299	0.4800234778750554	33.0	0.707964902171725	0.0018420990015790145	3.1681359350030878	24.0	0.19354592324180442	False	False										PABPC1	-
chr8	ENSG00000070756.9	101647451	0.0230208088781191	0.0462385180831982	False	False	101647473	ATTT	AAAT	0.2071773410456791	0.07481273108958995	0.006238483305256712	18.0	2.7692792126193	0.0018420990015790145	3.1681359350030878	24.0	0.19354592324180442	False	False										PABPC1	-
chr8	ENSG00000070756.9	101654306	0.0257329149102514	0.0290842938175009	False	False	101654325	AAAC	GTTT	0.09360706016593008	0.07280615675496335	0.20013674241884089	2.0	1.2857025331109608	0.0018420990015790145	3.1681359350030878	24.0	0.19354592324180442	False	False										PABPC1	-
chr8	ENSG00000070756.9	101655424	-0.00449275541028103	0.0162235115792512	False	False	101655452	AAAAC	GTTTT	-0.025587455042938308	0.07329955045940371	0.7274236223768851	3.0	0.3490806544183335	0.0018420990015790145	3.1681359350030878	24.0	0.19354592324180442	False	False										PABPC1	-
chr8	ENSG00000070756.9	101664214	-0.0108914396231668	0.0229207349042631	False	False	101664224	T	A	-0.08118008884625119	0.07367814340198499	0.27198673277468205	6.0	1.1018205005972517	0.0018420990015790145	3.1681359350030878	24.0	0.19354592324180442	False	False										PABPC1	-
chr8	ENSG00000070756.9	101677877	0.0349770765084025	0.0408748450418734	False	False	101677931	GT	AC	0.17822730624721936	0.08257455134808206	0.032579290883125306	47.0	2.1583805583868787	0.0018420990015790145	3.1681359350030878	24.0	0.19354592324180442	False	False										PABPC1	-
chr8	ENSG00000070756.9	101686822	-0.0123968342143837	0.0254900103363449	False	False	101686832	T	A	0.01270205111407903	0.07808058133942022	0.8709716556637793	25.0	0.16267874670223795	0.0018420990015790145	3.1681359350030878	24.0	0.19354592324180442	False	False										PABPC1	-
chr8	ENSG00000070756.9	101687433	0.0108089739413397	0.026697178046903	False	False	101687469	ATTTT	AAAAT	0.15261787327155069	0.07407511313714797	0.04082369790988873	11.0	2.0603123884398666	0.0018420990015790145	3.1681359350030878	24.0	0.19354592324180442	False	False										PABPC1	-
chr8	ENSG00000070756.9	101690534	-0.000705680788608933	0.0163703861458918	False	False	101690568	A	T	-0.03630112269285353	0.07950329300127021	0.6485863792736033	31.0	0.4565989825386673	0.0018420990015790145	3.1681359350030878	24.0	0.19354592324180442	False	False										PABPC1	-
chr8	ENSG00000070756.9	101714026	0.0104713408179299	0.0268957754768045	False	False	101714036	A	T	0.13249359594122895	0.07387848307391755	0.07458793628830078	9.0	1.7933989766501472	0.0018420990015790145	3.1681359350030878	24.0	0.19354592324180442	False	False										PABPC1	-
chr8	ENSG00000070756.9	101721109	0.0817812058073636	0.0424716773310716	False	False	101721139	AAAT	ATTT	0.16235964198807867	0.07501981806191871	0.0318181155948172	16.0	2.1642233503428754	0.0018420990015790145	3.1681359350030878	24.0	0.19354592324180442	False	False										PABPC1	-
chr8	ENSG00000070756.9	101727351	-0.011631527583008	0.0324635171266337	False	False	101727387	AC	GT	-0.14198250374108387	0.07976593064969392	0.07704970126604208	35.0	1.779989308526029	0.0018420990015790145	3.1681359350030878	24.0	0.19354592324180442	False	False										PABPC1	-
chr8	ENSG00000070756.9	101747711	-0.113082690770829	0.035283395202147	True	True	101747749	AAAC	GTTT	-0.12640197553796967	0.07435197724413863	0.09086840611461944	11.0	1.7000486096411684	0.0018420990015790145	3.1681359350030878	24.0	0.19354592324180442	False	False										PABPC1	-
chr8	ENSG00000070756.9	101767298	0.0038309321200056205	0.0207363992178233	False	False	101767324	ATTT	AAAT	0.010662363391670277	0.07602427031113462	0.8886260450793266	16.0	0.14024946701933227	0.0018420990015790145	3.1681359350030878	24.0	0.19354592324180442	False	False										PABPC1	-
chr8	ENSG00000070756.9	101779638	0.0824891273620947	0.0371469187277108	False	False	101779655	A	T	0.005867598143574763	0.07580849932984962	0.9383940583287514	15.0	0.07740026771990716	0.0018420990015790145	3.1681359350030878	24.0	0.19354592324180442	False	False										PABPC1	-
chr8	ENSG00000070756.9	101795800	-0.0793902442478112	0.0314667874200704	False	False	101795863	CCCT	AGGG	-0.10083507511968268	0.0739505691118378	0.17440370335589306	8.0	1.363546979160993	0.0018420990015790145	3.1681359350030878	24.0	0.19354592324180442	False	False										PABPC1	-
chr8	ENSG00000070756.9	101806503	0.0219983148797784	0.032481490128334005	False	False	101806517	T	A	0.024472999996111626	0.07690003779098913	0.7506925432603475	20.0	0.31824431689654237	0.0018420990015790145	3.1681359350030878	24.0	0.19354592324180442	False	False										PABPC1	-
chr8	ENSG00000070756.9	101810071	0.0525393295152855	0.0334121041235689	False	False	101810081	T	A	0.13207027971696736	0.07836443075526517	0.09387339657808946	29.0	1.6853345126620956	0.0018420990015790145	3.1681359350030878	24.0	0.19354592324180442	False	False										PABPC1	-
chr8	ENSG00000070756.9	101810152	-0.0299392326817128	0.0338148842643284	False	False	101810192	GTTTTT	AAAAAC	-0.1493892964057619	0.07211408065207954	0.039670928469249016	1.0	2.0715690341599604	0.0018420990015790145	3.1681359350030878	24.0	0.19354592324180442	False	False										PABPC1	-
chr8	ENSG00000070756.9	101822737	0.004419638274824779	0.0244093921831457	False	False	101822768	AGC	CTG	0.1003661261507426	0.07395409359722595	0.17642637309984846	8.0	1.357140913623575	0.0018420990015790145	3.1681359350030878	24.0	0.19354592324180442	False	False										PABPC1	-
chr8	ENSG00000174226.4	101624713	-0.0811744427593817	0.0384010368946318	False	False	101624724	A	T	-0.17638034784333045	0.07662937062109966	0.022600407146855912	24.0	2.3017329571380385	5.242322444631121e-15	8.762182756897964	25.0	1.3449620765413999e-11	False	False										SNX31	-
chr8	ENSG00000174226.4	101634882	-0.0427022890111444	0.0393251840431806	False	False	101634942	AAAT	ATTT	-0.10619232758622033	0.07473959272492897	0.15712518298338812	12.0	1.4208309640788352	5.242322444631121e-15	8.762182756897964	25.0	1.3449620765413999e-11	False	False										SNX31	-
chr8	ENSG00000174226.4	101641042	0.0149999207291812	0.0258077636059066	False	False	101641077	GT	AC	0.011705520417854805	0.07880564112575104	0.8821051980087764	28.0	0.14853658000416714	5.242322444631121e-15	8.762182756897964	25.0	1.3449620765413999e-11	False	False										SNX31	-
chr8	ENSG00000174226.4	101646985	0.00531444927786352	0.0223077855248632	False	False	101646996	A	T	0.11733641176012152	0.0795110122382371	0.14203321552258413	33.0	1.4757252920960056	5.242322444631121e-15	8.762182756897964	25.0	1.3449620765413999e-11	False	False										SNX31	-
chr8	ENSG00000174226.4	101647451	-0.0134638755358747	0.0323942888601877	False	False	101647473	ATTT	AAAT	0.09940795173585176	0.07609312773496292	0.19317146298201288	18.0	1.3063985499728152	5.242322444631121e-15	8.762182756897964	25.0	1.3449620765413999e-11	False	False										SNX31	-
chr8	ENSG00000174226.4	101654306	0.193419648203208	0.0470028933425775	False	False	101654325	AAAC	GTTT	0.2555040758231063	0.07070000140829216	0.00038761056197422636	2.0	3.613918963700885	5.242322444631121e-15	8.762182756897964	25.0	1.3449620765413999e-11	False	False										SNX31	-
chr8	ENSG00000174226.4	101655424	-0.0154061584155023	0.0352902972688145	False	False	101655452	AAAAC	GTTTT	-0.0361600657265562	0.07327560470860749	0.6222554418776419	3.0	0.49348027724032656	5.242322444631121e-15	8.762182756897964	25.0	1.3449620765413999e-11	False	False										SNX31	-
chr8	ENSG00000174226.4	101664214	-0.21206663603671302	0.0465173152342784	False	False	101664224	T	A	-0.28314001592296506	0.07089712902320533	9.413317454808055e-05	6.0	3.9936739304392783	5.242322444631121e-15	8.762182756897964	25.0	1.3449620765413999e-11	False	False										SNX31	-
chr8	ENSG00000174226.4	101685426	-0.414135274840796	0.0349765816862222	False	False	101685460	AT	AT	-0.3304324094683121	0.07508705592122722	1.977682691099408e-05	31.0	4.400657415773021	5.242322444631121e-15	8.762182756897964	25.0	1.3449620765413999e-11	False	False										SNX31	-
chr8	ENSG00000174226.4	101686822	0.16421912378202802	0.0581386049209061	False	False	101686832	T	A	0.16295619388687668	0.0770431174366217	0.03592976016446864	25.0	2.115129804046805	5.242322444631121e-15	8.762182756897964	25.0	1.3449620765413999e-11	False	False										SNX31	-
chr8	ENSG00000174226.4	101687433	0.20834862347906696	0.0340297629520459	False	False	101687469	ATTTT	AAAAT	0.24431959020644045	0.07268169552423275	0.000948779165245615	11.0	3.3615009727584306	5.242322444631121e-15	8.762182756897964	25.0	1.3449620765413999e-11	False	False										SNX31	-
chr8	ENSG00000174226.4	101690534	0.14057167042554	0.049335649307466	False	False	101690568	A	T	0.1780189766859403	0.07828498910139572	0.02431302112204152	31.0	2.2739860952828113	5.242322444631121e-15	8.762182756897964	25.0	1.3449620765413999e-11	False	False										SNX31	-
chr8	ENSG00000174226.4	101714026	0.19819934300928102	0.0355934531514408	False	False	101714036	A	T	0.2538282846646249	0.07209450595126332	0.0005451331171988784	9.0	3.5207715389049983	5.242322444631121e-15	8.762182756897964	25.0	1.3449620765413999e-11	False	False										SNX31	-
chr8	ENSG00000174226.4	101721109	0.15192731493898903	0.0351276314947331	False	False	101721139	AAAT	ATTT	0.2706087226399214	0.0731919212522563	0.0002923589026734541	16.0	3.697248521558372	5.242322444631121e-15	8.762182756897964	25.0	1.3449620765413999e-11	False	False										SNX31	-
chr8	ENSG00000174226.4	101727351	-0.232430301103826	0.0395555027745079	False	False	101727387	AC	GT	-0.2823217883989801	0.07730418949161724	0.00035594852549429134	35.0	3.652089107403353	5.242322444631121e-15	8.762182756897964	25.0	1.3449620765413999e-11	False	False										SNX31	-
chr8	ENSG00000174226.4	101747711	-0.091784013604795	0.0364967870890516	False	False	101747749	AAAC	GTTT	-0.2170237127844813	0.07316675997026438	0.0034296151225162398	11.0	2.9661517453100514	5.242322444631121e-15	8.762182756897964	25.0	1.3449620765413999e-11	False	False										SNX31	-
chr8	ENSG00000174226.4	101767298	-0.00603896365608708	0.0195581300427175	False	False	101767324	ATTT	AAAT	-0.08858624623472848	0.07572968649121699	0.2437029634547302	16.0	1.169769087120182	5.242322444631121e-15	8.762182756897964	25.0	1.3449620765413999e-11	False	False										SNX31	-
chr8	ENSG00000174226.4	101506949	0.0740772663356868	0.0381371556949143	False	False	101506998	AC	GT	0.144717460934843	0.0770303701028711	0.0620483499332207	24.0	1.8787065509561798	5.242322444631121e-15	8.762182756897964	25.0	1.3449620765413999e-11	False	False										SNX31	-
chr8	ENSG00000174226.4	101519532	-0.0128096348934808	0.0241000859180108	False	False	101519596	CTTT	AAAG	-0.11770189214740677	0.07340829246143367	0.11057380734344348	6.0	1.6033868681694716	5.242322444631121e-15	8.762182756897964	25.0	1.3449620765413999e-11	False	False										SNX31	-
chr8	ENSG00000174226.4	101531080	0.0535119287860347	0.0317561845529111	False	False	101531113	A	T	-0.010572622342759193	0.0755886695839225	0.8889231862545133	14.0	0.13987046472647482	5.242322444631121e-15	8.762182756897964	25.0	1.3449620765413999e-11	False	False										SNX31	-
chr8	ENSG00000174226.4	101535093	0.0224220350192986	0.0296465914055232	False	False	101535145	AC	GT	-0.013259486189683568	0.07691631454991031	0.8633384019986493	20.0	0.17238847528347975	5.242322444631121e-15	8.762182756897964	25.0	1.3449620765413999e-11	False	False										SNX31	-
chr8	ENSG00000174226.4	101536732	-0.00869386142325264	0.029010476662122003	False	False	101536743	T	A	-0.091195974283187	0.07752549118504225	0.2411552472530323	24.0	1.1763353303433481	5.242322444631121e-15	8.762182756897964	25.0	1.3449620765413999e-11	False	False										SNX31	-
chr8	ENSG00000174226.4	101560339	-0.0407232831871021	0.0343557778223714	False	False	101560350	A	T	-0.015167528459438013	0.07831703487373419	0.8466767311694608	26.0	0.19366831857068773	5.242322444631121e-15	8.762182756897964	25.0	1.3449620765413999e-11	False	False										SNX31	-
chr8	ENSG00000174226.4	101573476	0.08561158589333	0.0379883178557579	False	False	101573487	A	T	0.04487952487829462	0.07753684814824016	0.5634982484870387	23.0	0.5788154400149323	5.242322444631121e-15	8.762182756897964	25.0	1.3449620765413999e-11	False	False										SNX31	-
chr8	ENSG00000174226.4	101576605	-0.0165402405117925	0.0503544868291619	False	False	101576615	A	T						5.242322444631121e-15	8.762182756897964	25.0	1.3449620765413999e-11	False	False										SNX31	-
chr8	ENSG00000174226.4	101580770	-0.0369303373327081	0.0320367838805227	False	False	101580784	AT	AT						5.242322444631121e-15	8.762182756897964	25.0	1.3449620765413999e-11	False	False										SNX31	-
chr8	ENSG00000071894.10	145707459	-0.009910037154417609	0.0196526126135464	False	False	145707479	CCG	CGG	-0.02129298431000682	0.07536074638406576	0.7778558017358518	13.0	0.28254741800844213	4.4031333691905466e-05	4.1953274780637875	3.0	0.0017965693571433921	False	False										CPSF1	-
chr8	ENSG00000071894.10	145710910	0.000581497798512984	0.0159938138811567	False	False	145710920	A	T	0.0394633569107031	0.0818593753864926	0.6304513966827843	40.0	0.482087198007314	4.4031333691905466e-05	4.1953274780637875	3.0	0.0017965693571433921	False	False										CPSF1	-
chr8	ENSG00000147804.5	145654171	0.005507573584834171	0.0457575172225572	False	False	145654190	T	A	0.014455732246991532	0.07714361343674915	0.8515831121703735	21.0	0.18738728461097998	0.5730827949798772	0.5645733953034338	3.0	1.0	False	False										SLC39A4	-
chr8	ENSG00000147804.5	145707459	-0.0451920027401136	0.034663626853907004	True	False	145707479	CCG	CGG	-0.04251783753678468	0.07530967256070079	0.5730827949798772	13.0	0.5645733953034338	0.5730827949798772	0.5645733953034338	3.0	1.0	True	False	145639106.0	0.3049345107450335	0.47473019736221617	chr8:145639106						SLC39A4	-
chr8	ENSG00000147804.5	145710910	-0.0104373451681245	0.0241638535998085	False	False	145710920	A	T	-0.011219907855361066	0.08191803538452236	0.8912433171472468	40.0	0.13696505052513702	0.5730827949798772	0.5645733953034338	3.0	1.0	False	False										SLC39A4	-
chr8	ENSG00000160948.9	145654171	0.168812333680675	0.05353672191341599	False	False	145654190	T	A	0.16677139173053507	0.07607121126898213	0.029732502636301988	21.0	2.1923062476400417	0.0011910824993577435	3.3046795188660885	3.0	0.02884147265554103	False	False										VPS28	-
chr8	ENSG00000160948.9	145707459	0.11837433136126199	0.0310908019510917	True	True	145707479	CCG	CGG	0.12718573010302325	0.07476568663536587	0.09068566446596324	13.0	1.701124350309404	0.0011910824993577435	3.3046795188660885	3.0	0.02884147265554103	False	False										VPS28	-
chr8	ENSG00000160949.12	145707459	0.0347335727796303	0.0302433259544999	False	False	145707479	CCG	CGG	0.04416283399004608	0.07530429346438533	0.5583189396112587	13.0	0.5864583805030001	0.003054089612755655	3.0059128521115617	3.0	0.05999364939216679	False	False										TONSL	-
chr8	ENSG00000160949.12	145710910	0.0165269729788766	0.0301410753120157	False	False	145710920	A	T	0.030050363154015144	0.08188619437993773	0.7141567097605606	40.0	0.3669771611877171	0.003054089612755655	3.0059128521115617	3.0	0.05999364939216679	False	False										TONSL	-
chr8	ENSG00000160957.8	145654171	0.022227840274742994	0.0289986113493367	False	False	145654190	T	A	0.05896244859002181	0.07701744660326848	0.4450048544338023	21.0	0.7655726227038998	0.20755806863204232	1.2658063197147236	3.0	1.0	False	False										RECQL4	-
chr8	ENSG00000160957.8	145707459	0.00958255976930958	0.0281616224094303	False	False	145707479	CCG	CGG	0.007485369695318785	0.07537572437615606	0.9210071973508256	13.0	0.09930743296029491	0.20755806863204232	1.2658063197147236	3.0	1.0	False	False										RECQL4	-
chr8	ENSG00000160957.8	145710910	0.037519797500776005	0.0470863188277126	True	False	145710920	A	T	0.10314579010198012	0.08148623410667298	0.20755806863204232	40.0	1.2658063197147236	0.20755806863204232	1.2658063197147236	3.0	1.0	True	False	145756679.0	0.06731238471086189	0.23819621231710522	chr8:145756679						RECQL4	-
chr8	ENSG00000160957.8	145836097	0.0070331232576090605	0.0243501764474488	False	False	145836108	A	T						0.20755806863204232	1.2658063197147236	3.0	1.0	False	False										RECQL4	-
chr8	ENSG00000160959.3	145654171	-0.00136815099135016	0.0214615402073685	False	False	145654190	T	A	-0.044734703905323095	0.07707443859620161	0.5624164805943717	21.0	0.5804090788087519	0.36239169486890144	0.9136216485899112	3.0	1.0	False	False										LRRC14	+
chr8	ENSG00000160959.3	145707459	-0.00294899862642423	0.0278527145336035	False	False	145707479	CCG	CGG	0.03444851520123157	0.07533309742103994	0.6480318788445822	13.0	0.45728260725425013	0.36239169486890144	0.9136216485899112	3.0	1.0	False	False										LRRC14	+
chr8	ENSG00000160959.3	145710910	0.0216000847344439	0.0569564465432666	True	False	145710920	A	T	0.0746380310005775	0.08169468304059373	0.36239169486890144	40.0	0.9136216485899112	0.36239169486890144	0.9136216485899112	3.0	1.0	True	False	145739122.0	0.3034675004788792	0.47331983435334213	chr8:145739122						LRRC14	+
chr8	ENSG00000160959.3	145836097	0.00807241306822658	0.0215306319275188	False	False	145836108	A	T						0.36239169486890144	0.9136216485899112	3.0	1.0	False	False										LRRC14	+
chr8	ENSG00000160972.5	145654171	0.0214771987530284	0.031096172839467005	False	False	145654190	T	A	0.14283319391827742	0.07636062150193204	0.06315259215590716	21.0	1.8705085305606572	0.0008973550755365574	3.389140455015619	3.0	0.02302240197042168	False	False										PPP1R16A	+
chr8	ENSG00000160972.5	145707459	0.12244160962352699	0.0552938109718405	True	False	145707479	CCG	CGG	0.15667769925513128	0.07444690369027344	0.036750002490068163	13.0	2.1045562876190025	0.0008973550755365574	3.389140455015619	3.0	0.02302240197042168	False	False										PPP1R16A	+
chr8	ENSG00000160973.7	145654171	0.00191550199491845	0.0211097591894815	False	False	145654190	T	A										False	False										FOXH1	-
chr8	ENSG00000160973.7	145707459	0.0133494521648184	0.0283714785810309	True	False	145707479	CCG	CGG										False	False										FOXH1	-
chr8	ENSG00000160973.7	145710910	0.0102724425986384	0.0259082009173932	False	False	145710920	A	T										False	False										FOXH1	-
chr8	ENSG00000167700.4	145654171	0.00568252998854719	0.0305911849158345	False	False	145654190	T	A	0.07105352006727461	0.07695667447174602	0.3571789512637196	21.0	0.9232924961350987	0.07995701694172755	1.7629617923090137	3.0	0.5822017444036658	False	False										MFSD3	+
chr8	ENSG00000167700.4	145707459	-0.0134747987523318	0.0291122848306591	True	False	145707479	CCG	CGG	0.058472012490202965	0.07524886829998237	0.4381733601600106	13.0	0.7770483970217618	0.07995701694172755	1.7629617923090137	3.0	0.5822017444036658	False	False										MFSD3	+
chr8	ENSG00000167700.4	145710910	0.0163264711827787	0.0508173582258412	False	False	145710920	A	T	0.1429442937363773	0.08108190112796379	0.07995701694172755	40.0	1.7629617923090137	0.07995701694172755	1.7629617923090137	3.0	0.5822017444036658	True	False	145669878.0	0.0963872531907478	0.27023438750282996	chr8:145669878						MFSD3	+
chr8	ENSG00000167700.4	145836097	-0.00112843651374292	0.021335837142207	False	False	145836108	A	T						0.07995701694172755	1.7629617923090137	3.0	0.5822017444036658	False	False										MFSD3	+
chr8	ENSG00000167701.9	145654171	0.0021804982647631197	0.0241462468824826	False	False	145654190	T	A	0.025926757612178768	0.07712574006898604	0.7371680549932513	21.0	0.3361621890303843	0.5733007380765105	0.5644439688545735	3.0	1.0	False	False										GPT	+
chr8	ENSG00000167701.9	145707459	0.000878748684885181	0.0291226805550973	False	False	145707479	CCG	CGG	0.027703450131355976	0.07534890505820613	0.713561884909773	13.0	0.3676689144979	0.5733007380765105	0.5644439688545735	3.0	1.0	False	False										GPT	+
chr8	ENSG00000167701.9	145710910	-0.0288989144657882	0.0585227281121707	True	False	145710920	A	T	-0.04619169368883973	0.08183574674839128	0.5733007380765105	40.0	0.5644439688545735	0.5733007380765105	0.5644439688545735	3.0	1.0	True	False	145786968.0	0.14646646786489334	0.32159338863044024	chr8:145786968						GPT	+
chr8	ENSG00000167702.7	145654171	-0.0403550624331268	0.0356383291831202	False	False	145654190	T	A	-0.06737822309520752	0.0769763482170757	0.3826545656307943	21.0	0.8753107240836995	0.20913672222149368	1.2613981102755003	3.0	1.0	False	False										KIFC2	+
chr8	ENSG00000167702.7	145707459	-0.137855493197112	0.0321851528724613	False	False	145707479	CCG	CGG	-0.051025696361369714	0.0752796445047804	0.4987788982881725	13.0	0.6778153204234311	0.20913672222149368	1.2613981102755003	3.0	1.0	False	False										KIFC2	+
chr8	ENSG00000167702.7	145710910	-0.19056082112696598	0.0401474877585608	True	True	145710920	A	T	-0.10279038362369848	0.08148924814961722	0.20913672222149368	40.0	1.2613981102755003	0.20913672222149368	1.2613981102755003	3.0	1.0	True	False	145701453.0	0.2162964450146695	0.39103697281884353	chr8:145701453						KIFC2	+
chr8	ENSG00000170616.9	145654171	-0.00518578435758962	0.0256133574655739	False	False	145654190	T	A	0.11072805583628764	0.07667724943719784	0.150578885732915	21.0	1.4440796539914877	0.150578885732915	1.4440796539914877	3.0	0.8511261481126569	True	False	145646297.0	0.5252241530097704	0.6647552148374828	chr8:145646297						SCRT1	-
chr8	ENSG00000170616.9	145507885	0.00316613908681486	0.0480524668251487	False	False	145507914	AAAAC	GTTTT						0.150578885732915	1.4440796539914877	3.0	0.8511261481126569	False	False										SCRT1	-
chr8	ENSG00000170616.9	145516639	-0.0248094445325747	0.0341331083360673	True	False	145516655	A	T	-0.011750648349691865	0.07292746039815366	0.8721656861911179	1.0	0.1611278973042281	0.150578885732915	1.4440796539914877	3.0	0.8511261481126569	False	False										SCRT1	-
chr8	ENSG00000170616.9	145517115	0.014070015051698	0.0258287177538461	False	False	145517141	T	A	0.09230660068452204	0.08050005039863924	0.2533101263155227	36.0	1.1466651291199983	0.150578885732915	1.4440796539914877	3.0	0.8511261481126569	False	False										SCRT1	-
chr8	ENSG00000173137.7	145654171	0.0389717425393157	0.0473387580355603	True	False	145654190	T	A	0.046027845054317736	0.07706990632658392	0.551163222492405	21.0	0.5972220189197406	0.2105110347990952	1.2564522450704512	5.0	1.0	False	False										ADCK5	+
chr8	ENSG00000173137.7	145707459	0.004935152987476371	0.0195840725801456	False	False	145707479	CCG	CGG	-0.0049093337061668066	0.07537692777734384	0.9481440504067596	13.0	0.06513045637344764	0.2105110347990952	1.2564522450704512	5.0	1.0	False	False										ADCK5	+
chr8	ENSG00000173137.7	145710910	-0.00288444060370945	0.0212636651565211	False	False	145710920	A	T	-0.005590121700049343	0.0819219120141219	0.9456883021364216	40.0	0.06823719762651174	0.2105110347990952	1.2564522450704512	5.0	1.0	False	False										ADCK5	+
chr8	ENSG00000173137.7	145507885	-0.00870885602358267	0.0516737749861431	False	False	145507914	AAAAC	GTTTT						0.2105110347990952	1.2564522450704512	5.0	1.0	False	False										ADCK5	+
chr8	ENSG00000173137.7	145516639	0.0121314849986475	0.0299818603577668	False	False	145516655	A	T	0.09125386085302796	0.0726281967428943	0.2105110347990952	1.0	1.2564522450704512	0.2105110347990952	1.2564522450704512	5.0	1.0	True	False	145505096.0	0.3716478811241317	0.5338965864659337	chr8:145505096						ADCK5	+
chr8	ENSG00000173137.7	145517115	0.00270955354901892	0.0177572043651939	False	False	145517141	T	A	0.035355302512857144	0.08079466439479863	0.6622973358482858	36.0	0.43759452158988404	0.2105110347990952	1.2564522450704512	5.0	1.0	False	False										ADCK5	+
chr8	ENSG00000182325.6	145654171	0.0115449180717375	0.03899199924753201	False	False	145654190	T	A	0.13536641313518816	0.07644154061838741	0.07839922130114603	21.0	1.7708488348104647	0.07839922130114603	1.7708488348104647	3.0	0.5754403722233118	True	False	145627556.0	0.6394982944011331	0.7572627259229988	chr8:145627556						FBXL6	-
chr8	ENSG00000182325.6	145507885	-0.000913464211654299	0.0474601595838263	False	False	145507914	AAAAC	GTTTT						0.07839922130114603	1.7708488348104647	3.0	0.5754403722233118	False	False										FBXL6	-
chr8	ENSG00000182325.6	145516639	-0.0069826959111654	0.0211044918122149	True	False	145516655	A	T	0.051159441950959485	0.0728369905255969	0.483309266618836	1.0	0.7023826984309663	0.07839922130114603	1.7708488348104647	3.0	0.5754403722233118	False	False										FBXL6	-
chr8	ENSG00000182325.6	145517115	0.003014261750959	0.0172384730331848	False	False	145517141	T	A	0.09824229855784826	0.08045412165534964	0.2239275971838996	36.0	1.2210971487414881	0.07839922130114603	1.7708488348104647	3.0	0.5754403722233118	False	False										FBXL6	-
chr8	ENSG00000185803.4	145654171	-0.0185060782303305	0.04825896603056	False	False	145654190	T	A	0.04575838288804706	0.07707086142586844	0.5534990770911268	21.0	0.5937183267642638	0.0323727334855101	2.159456336063855	3.0	0.3259409726088352	False	False										SLC52A2	+
chr8	ENSG00000185803.4	145507885	0.00358898529057419	0.0482312301811909	False	False	145507914	AAAAC	GTTTT						0.0323727334855101	2.159456336063855	3.0	0.3259409726088352	False	False										SLC52A2	+
chr8	ENSG00000185803.4	145516639	-0.0119763104659235	0.0289300086399593	True	False	145516655	A	T	0.03176252739046774	0.07289569719424427	0.6635356470006502	1.0	0.43572568221455543	0.0323727334855101	2.159456336063855	3.0	0.3259409726088352	False	False										SLC52A2	+
chr8	ENSG00000187954.8	145654171	-0.00447200480304716	0.0224059641466905	False	False	145654190	T	A	-0.09688300011141646	0.0767887363194121	0.2088120167378072	21.0	1.2616824387944061	0.035200835876050364	2.1254186203020087	3.0	0.3452653925926425	False	False										CYHR1	-
chr8	ENSG00000187954.8	145707459	-0.0397115500969132	0.0504699442536123	False	False	145707479	CCG	CGG	-0.05146168383009008	0.07527795822730203	0.4951127833018274	13.0	0.6836222055160073	0.035200835876050364	2.1254186203020087	3.0	0.3452653925926425	False	False										CYHR1	-
chr8	ENSG00000213563.2	145654171	0.0043070718314272794	0.0228678918469242	False	False	145654190	T	A	0.07200202454359808	0.07695142671956333	0.3507802416639757	21.0	0.9356814761342565	0.07751307467249666	1.7756838900353675	3.0	0.571192088338889	False	False										C8orf82	-
chr8	ENSG00000213563.2	145707459	0.0126997734887348	0.0239958472223636	False	False	145707479	CCG	CGG	0.13266414043603264	0.07471157517422218	0.07751307467249666	13.0	1.7756838900353675	0.07751307467249666	1.7756838900353675	3.0	0.571192088338889	True	False	145756170.0	0.8913694727848582	0.9339227329224529	chr8:145756170						C8orf82	-
chr8	ENSG00000213563.2	145710910	0.0156820423447341	0.024529536160084	False	False	145710920	A	T	0.07719453692726941	0.08167873732288991	0.3461381281373972	40.0	0.9450995382324081	0.07751307467249666	1.7756838900353675	3.0	0.571192088338889	False	False										C8orf82	-
chr8	ENSG00000213563.2	145836097	-0.0236012589274387	0.0289333273726454	True	False	145836108	A	T						0.07751307467249666	1.7756838900353675	3.0	0.571192088338889	False	False										C8orf82	-
chr8	ENSG00000147799.7	145707459	0.00668823743127156	0.0219058014346938	False	False	145707479	CCG	CGG	-0.05014604060609965	0.07528300297919521	0.5062190420546588	13.0	0.6661004293353937	0.002602961075060368	3.0516991295069973	7.0	0.10175551343005308	False	False										ARHGAP39	-
chr8	ENSG00000147799.7	145710910	-0.00101265103666613	0.0272573510646315	False	False	145710920	A	T	-0.11218359266008857	0.08140605164986599	0.1702462988886162	40.0	1.3780743616285343	0.002602961075060368	3.0516991295069973	7.0	0.10175551343005308	False	False										ARHGAP39	-
chr8	ENSG00000147799.7	146007704	0.0337905139754486	0.031040451980000005	False	False	146007725	AAAAC	GTTTT	0.11849934920866788	0.07261199736748616	0.10437227938941132	2.0	1.631952755809041	0.002602961075060368	3.0516991295069973	7.0	0.10175551343005308	False	False										ARHGAP39	-
chr8	ENSG00000147799.7	145836097	0.0359528704652289	0.0365815937940563	False	False	145836108	A	T						0.002602961075060368	3.0516991295069973	7.0	0.10175551343005308	False	False										ARHGAP39	-
chr8	ENSG00000147799.7	145858521	0.0243754047719265	0.0304770530096377	False	False	145858551	GTTT	AAAC	0.04151696797217527	0.07754813279390853	0.5931103177861647	23.0	0.5353703110107181	0.002602961075060368	3.0516991295069973	7.0	0.10175551343005308	False	False										ARHGAP39	-
chr8	ENSG00000147799.7	145933064	-0.000852269541915339	0.0154804330140922	False	False	145933087	AAAAG	CTTTT	-0.07209495274976438	0.07293694873550019	0.3242066932153456	2.0	0.9884558375373058	0.002602961075060368	3.0516991295069973	7.0	0.10175551343005308	False	False										ARHGAP39	-
chr8	ENSG00000147799.7	145950383	0.0123811583923219	0.0253933700293943	False	False	145950400	CTTT	AAAG	0.0683141477362446	0.07911989060551164	0.3892040128516076	30.0	0.8634257101903235	0.002602961075060368	3.0516991295069973	7.0	0.10175551343005308	False	False										ARHGAP39	-
chr8	ENSG00000076554.11	80988908	-0.0964942857019406	0.0407251703569534	False	False	80988926	GTTT	AAAC	-0.09802891149548806	0.07277502996694607	0.1796061255672904	2.0	1.3470130007505616	0.00929812452452841	2.630913726231155	25.0	0.571105602796074	False	False										TPD52	-
chr8	ENSG00000076554.11	80992059	0.071440114954556	0.0579525390000318	False	False	80992071	A	T	0.0699912564533333	0.07650840876585306	0.3615830218100389	19.0	0.9148178296000783	0.00929812452452841	2.630913726231155	25.0	0.571105602796074	False	False										TPD52	-
chr8	ENSG00000076554.11	80995429	0.037894657399971	0.0613197863846421	False	False	80995439	A	T	0.032356512724826834	0.07688279930453301	0.6743956469024721	20.0	0.42085502892087195	0.00929812452452841	2.630913726231155	25.0	0.571105602796074	False	False										TPD52	-
chr8	ENSG00000076554.11	81005012	0.0870480772631792	0.0442692112189339	False	False	81005024	A	T	0.06355512812282846	0.07792901498257385	0.41593954543863604	25.0	0.8155515392699418	0.00929812452452841	2.630913726231155	25.0	0.571105602796074	False	False										TPD52	-
chr8	ENSG00000076554.11	81008182	-0.11540254341759501	0.0630361254226313	False	False	81008204	ACAT	ATGT	-0.13447563761659545	0.07305136306824338	0.06725584185226757	5.0	1.8408368026065514	0.00929812452452841	2.630913726231155	25.0	0.571105602796074	False	False										TPD52	-
chr8	ENSG00000076554.11	81008513	0.121331527573489	0.06546601372567	False	False	81008553	AC	GT	0.13873482333866574	0.07573239469987535	0.06870479401326024	18.0	1.8319085760917329	0.00929812452452841	2.630913726231155	25.0	0.571105602796074	False	False										TPD52	-
chr8	ENSG00000076554.11	81037799	0.08865378781509099	0.11667344714009	False	False	81037809	A	T						0.00929812452452841	2.630913726231155	25.0	0.571105602796074	False	False										TPD52	-
chr8	ENSG00000076554.11	81040227	0.0647290529937684	0.0633148636049076	False	False	81040242	T	A	0.0695697998971198	0.07719483255572898	0.3687673516936458	22.0	0.9012235352268628	0.00929812452452841	2.630913726231155	25.0	0.571105602796074	False	False										TPD52	-
chr8	ENSG00000076554.11	81060394	0.0959254591137608	0.0613312472985456	False	False	81060405	T	A	0.10727274003816546	0.07452066146056953	0.15176425960532847	11.0	1.4395033261335952	0.00929812452452841	2.630913726231155	25.0	0.571105602796074	False	False										TPD52	-
chr8	ENSG00000076554.11	81060553	-0.126382699765282	0.068105827930096	False	False	81060580	GT	AC	-0.14277805111559666	0.07949901310483541	0.07444665998882131	34.0	1.7959726232992996	0.00929812452452841	2.630913726231155	25.0	0.571105602796074	False	False										TPD52	-
chr8	ENSG00000076554.11	81072426	-0.0936722902555387	0.0583530966703425	False	False	81072436	A	T	-0.10882059027441997	0.0769227810619283	0.15902617647744388	22.0	1.4146731146760236	0.00929812452452841	2.630913726231155	25.0	0.571105602796074	False	False										TPD52	-
chr8	ENSG00000076554.11	81083594	0.12289993937890199	0.0584276185304941	False	False	81083640	AGCCCG	CGGGCT	0.13292928329025366	0.07247827650365904	0.06823484327198655	2.0	1.8340569023263513	0.00929812452452841	2.630913726231155	25.0	0.571105602796074	False	False										TPD52	-
chr8	ENSG00000076554.11	81121508	0.0899482283805237	0.0598107461981448	False	False	81121537	GT	AC	0.10424580336638327	0.07351936708078352	0.15790981104074595	6.0	1.4179366268460576	0.00929812452452841	2.630913726231155	25.0	0.571105602796074	False	False										TPD52	-
chr8	ENSG00000076554.11	81123452	0.0167140231366586	0.0647055544427224	False	False	81123464	A	T	-0.005692304152981746	0.077848633147084	0.9417990664972828	24.0	0.07312015539472531	0.00929812452452841	2.630913726231155	25.0	0.571105602796074	False	False										TPD52	-
chr8	ENSG00000076554.11	81125058	0.0631602447001206	0.0571405025487981	False	False	81125068	A	T	0.0827246391597049	0.07469626263817869	0.26958063884041583	11.0	1.1074802973800024	0.00929812452452841	2.630913726231155	25.0	0.571105602796074	False	False										TPD52	-
chr8	ENSG00000076554.11	81130360	0.0766105410906505	0.0595201912625747	False	False	81130421	AAAAT	ATTTT	0.10654567791351888	0.08257276909899236	0.1989918207039302	44.0	1.2903246321530841	0.00929812452452841	2.630913726231155	25.0	0.571105602796074	False	False										TPD52	-
chr8	ENSG00000076554.11	81132496	0.0125907833381438	0.0251180694978704	False	False	81132537	T	A	-0.06619021855391029	0.07913124417591841	0.4041508225941191	30.0	0.8364612390873238	0.00929812452452841	2.630913726231155	25.0	0.571105602796074	False	False										TPD52	-
chr8	ENSG00000076554.11	81138672	0.0495361283543337	0.0573380181691921	False	False	81138704	AAC	GTT	0.05184434223438425	0.07362183647068826	0.4821998187080434	5.0	0.7041978945339881	0.00929812452452841	2.630913726231155	25.0	0.571105602796074	False	False										TPD52	-
chr8	ENSG00000076554.11	81141041	0.0628135556121754	0.057371372977393	False	False	81141071	GT	AC	0.06961308158095511	0.07275556639057094	0.3398931240202643	1.0	0.9568076373325698	0.00929812452452841	2.630913726231155	25.0	0.571105602796074	False	False										TPD52	-
chr8	ENSG00000076554.11	81154200	0.0341583338543663	0.0470101759137335	False	False	81154210	T	A						0.00929812452452841	2.630913726231155	25.0	0.571105602796074	False	False										TPD52	-
chr8	ENSG00000076554.11	81160674	-0.019104675047584996	0.0371142645286186	False	False	81160717	ATTT	AAAT	-0.00478568777962457	0.07412408282672864	0.9485926467035062	7.0	0.06456319723795467	0.00929812452452841	2.630913726231155	25.0	0.571105602796074	False	False										TPD52	-
chr8	ENSG00000076554.11	81164252	0.00618303094364371	0.0196542106329973	False	False	81164282	GT	AC	0.008363178489770536	0.07495054763820695	0.9112800767069668	11.0	0.11158262018498319	0.00929812452452841	2.630913726231155	25.0	0.571105602796074	False	False										TPD52	-
chr8	ENSG00000076554.11	81171844	0.0342693030115874	0.0493118578812555	False	False	81171865	AAAG	CTTT	-0.011410548426806172	0.07292774766647685	0.8758353867574559	1.0	0.1564637438001027	0.00929812452452841	2.630913726231155	25.0	0.571105602796074	False	False										TPD52	-
chr8	ENSG00000076554.11	81189071	0.00528089042409181	0.0189975073224321	False	False	81189101	AC	GT	0.02974459138328235	0.07688904090404956	0.6993533025621902	20.0	0.3868508572034454	0.00929812452452841	2.630913726231155	25.0	0.571105602796074	False	False										TPD52	-
chr8	ENSG00000076554.11	81192400	0.0355306982091829	0.0400501145232533	False	False	81192434	GT	AC	-0.04189704785496179	0.07778153700769233	0.5908541369615363	24.0	0.5386502950027628	0.00929812452452841	2.630913726231155	25.0	0.571105602796074	False	False										TPD52	-
chr8	ENSG00000076554.11	81223853	-0.0281240320995476	0.0316736135642587	False	False	81223883	AT	AT	-0.11572275770533455	0.07902123746540379	0.1450575416824517	31.0	1.464451347727869	0.00929812452452841	2.630913726231155	25.0	0.571105602796074	False	False										TPD52	-
chr8	ENSG00000076554.11	81238938	0.0276017422549551	0.0344206268809923	False	False	81238972	AAAT	ATTT						0.00929812452452841	2.630913726231155	25.0	0.571105602796074	False	False										TPD52	-
chr8	ENSG00000147586.5	80988908	0.0189219557566693	0.0277625821738896	False	False	80988926	GTTT	AAAC	-0.02851166188157355	0.07309751325853407	0.6969437202014495	2.0	0.39004968309568094	0.04845030919591927	1.987617559309466	14.0	1.0	False	False										MRPS28	-
chr8	ENSG00000147586.5	80992059	0.0025805872511219397	0.0164821674244897	False	False	80992071	A	T	-0.056993724290119924	0.07657183153520716	0.4577122716256548	19.0	0.7443171091436493	0.04845030919591927	1.987617559309466	14.0	1.0	False	False										MRPS28	-
chr8	ENSG00000147586.5	80995429	-0.0101534588575537	0.0229501707002002	False	False	80995439	A	T	0.0033442433350782115	0.07692264676943246	0.9653738930220164	20.0	0.04347540647037574	0.04845030919591927	1.987617559309466	14.0	1.0	False	False										MRPS28	-
chr8	ENSG00000147586.5	81005012	-0.0220658035255143	0.0400492867200783	False	False	81005024	A	T	-0.06067806590680672	0.0779429971634137	0.4374002839130646	25.0	0.7784928488134775	0.04845030919591927	1.987617559309466	14.0	1.0	False	False										MRPS28	-
chr8	ENSG00000147586.5	81008182	-0.00142676690219417	0.0273959944609504	False	False	81008204	ACAT	ATGT	-0.01813430964080302	0.07370885539145723	0.8059361786247166	5.0	0.24602620057650176	0.04845030919591927	1.987617559309466	14.0	1.0	False	False										MRPS28	-
chr8	ENSG00000147586.5	81008513	-0.004573349703851429	0.016631599707584998	False	False	81008553	AC	GT	-0.01158894362607224	0.0764667758907138	0.8797163580500629	18.0	0.15155527993798432	0.04845030919591927	1.987617559309466	14.0	1.0	False	False										MRPS28	-
chr8	ENSG00000147586.5	81037799	0.00855686168432118	0.0247382990517037	False	False	81037809	A	T						0.04845030919591927	1.987617559309466	14.0	1.0	False	False										MRPS28	-
chr8	ENSG00000147586.5	81040227	0.00678273300044796	0.0222186495836746	False	False	81040242	T	A	-0.030038013087483106	0.07734740502750923	0.6982502462634625	22.0	0.3883519179059704	0.04845030919591927	1.987617559309466	14.0	1.0	False	False										MRPS28	-
chr8	ENSG00000147586.5	80749741	-0.0154494453898906	0.0276709631649065	False	False	80749797	AGAT	ATCT	-0.14359146857327315	0.07355914259566024	0.052474481373738655	8.0	1.952054680171661	0.04845030919591927	1.987617559309466	14.0	1.0	False	False										MRPS28	-
chr8	ENSG00000147586.5	80776625	-0.014595954515828997	0.0295105115293988	False	False	80776638	A	T	-0.06446162776920912	0.07722138244979268	0.4050431839923486	22.0	0.8347639698255905	0.04845030919591927	1.987617559309466	14.0	1.0	False	False										MRPS28	-
chr8	ENSG00000147586.5	80785201	-0.0232464428187452	0.0326491686751195	False	False	80785215	T	A	-0.04396063095469499	0.07325267300073789	0.5491545568594962	3.0	0.6001232331037554	0.04845030919591927	1.987617559309466	14.0	1.0	False	False										MRPS28	-
chr8	ENSG00000147586.5	80797984	0.0249134507307233	0.0341154362141852	False	False	80798028	GT	AC	0.10310379923350173	0.07651312323465828	0.17961306792764906	20.0	1.3475309185496511	0.04845030919591927	1.987617559309466	14.0	1.0	False	False										MRPS28	-
chr8	ENSG00000147586.5	80803581	-0.008041561819271079	0.0253899796095709	False	False	80803591	T	A	0.0023984822961374387	0.0764716913292264	0.9750155762249102	18.0	0.03136431605535541	0.04845030919591927	1.987617559309466	14.0	1.0	False	False										MRPS28	-
chr8	ENSG00000147586.5	80822919	0.009489816592370191	0.0227629435876457	False	False	80822931	T	A	0.05949583912016612	0.07966731162912838	0.4562989958175785	32.0	0.746803650123584	0.04845030919591927	1.987617559309466	14.0	1.0	False	False										MRPS28	-
chr8	ENSG00000076641.4	81790489	0.00292846617750453	0.0272702445867134	False	False	81790547	AAGG	CCTT	-0.027997467181333488	0.07853662123813741	0.7219380168082192	27.0	0.35648932612519757	0.001995610059307122	3.139256107906692	20.0	0.17970724431504131	False	False										PAG1	-
chr8	ENSG00000076641.4	81804380	0.0038864233901579	0.0175993598795746	False	False	81804404	AC	GT	-0.03955787212747683	0.0734639155678173	0.5909021803574119	4.0	0.5384666992186045	0.001995610059307122	3.139256107906692	20.0	0.17970724431504131	False	False										PAG1	-
chr8	ENSG00000076641.4	81813318	0.000453994979747484	0.0167577536056661	False	False	81813345	AATG	ATTC	0.04838885345866844	0.07363461935613289	0.5119068073156396	5.0	0.6571481441988092	0.001995610059307122	3.139256107906692	20.0	0.17970724431504131	False	False										PAG1	-
chr8	ENSG00000076641.4	81813426	0.00234384006373403	0.0224820840392043	False	False	81813436	A	T	-0.09686712689248997	0.07795770285168513	0.21581459034870376	26.0	1.242560046654788	0.001995610059307122	3.139256107906692	20.0	0.17970724431504131	False	False										PAG1	-
chr8	ENSG00000076641.4	81821846	0.00546304077566455	0.0293143881826823	False	False	81821857	T	A	-0.1179121387592759	0.07422210092383996	0.11390661809159935	10.0	1.5886391962990474	0.001995610059307122	3.139256107906692	20.0	0.17970724431504131	False	False										PAG1	-
chr8	ENSG00000076641.4	81834850	-0.0035469037553753297	0.0178932569141988	False	False	81834860	A	T	-0.057335724240861675	0.07462055278480152	0.4432836497520765	10.0	0.7683637027751908	0.001995610059307122	3.139256107906692	20.0	0.17970724431504131	False	False										PAG1	-
chr8	ENSG00000076641.4	81837751	-0.00125432934876141	0.0155609977556942	False	False	81837773	ACGC	CGTG	-0.03558874531847327	0.07327710850015387	0.6277703397057218	3.0	0.48567343945344865	0.001995610059307122	3.139256107906692	20.0	0.17970724431504131	False	False										PAG1	-
chr8	ENSG00000076641.4	81855233	0.0124093875703938	0.0273301844447136	False	False	81855274	AC	GT	-0.06192500207411965	0.07480931918296453	0.4089084898712589	11.0	0.8277712289115594	0.001995610059307122	3.139256107906692	20.0	0.17970724431504131	False	False										PAG1	-
chr8	ENSG00000076641.4	81856483	-0.007057507880790829	0.0291095966449332	False	False	81856493	T	A	-0.06924245447928988	0.07374470370897117	0.34899499267955136	6.0	0.9389481684345885	0.001995610059307122	3.139256107906692	20.0	0.17970724431504131	False	False										PAG1	-
chr8	ENSG00000076641.4	81872354	0.00767434131064736	0.0185917199025775	False	False	81872397	CCCTG	AGGGC	0.0186685308779731	0.07311449836671492	0.7987466697316395	2.0	0.25533281763541266	0.001995610059307122	3.139256107906692	20.0	0.17970724431504131	False	False										PAG1	-
chr8	ENSG00000076641.4	81885158	-0.0013367430120005699	0.0197648957056624	False	False	81885201	GT	AC	0.02211457740066853	0.0771328069856815	0.7746893471854479	21.0	0.28670780002565904	0.001995610059307122	3.139256107906692	20.0	0.17970724431504131	False	False										PAG1	-
chr8	ENSG00000076641.4	81933737	0.0102798878743701	0.024144796015007998	False	False	81933822	GT	AC	-0.06714082169888075	0.08173833311907308	0.41272417702978015	40.0	0.8214116820937947	0.001995610059307122	3.139256107906692	20.0	0.17970724431504131	False	False										PAG1	-
chr8	ENSG00000076641.4	81941581	0.00510998107691861	0.0217456540640536	False	False	81941624	AC	GT	-0.013266347330222769	0.08057520501074014	0.8694389044932516	35.0	0.16464552995495887	0.001995610059307122	3.139256107906692	20.0	0.17970724431504131	False	False										PAG1	-
chr8	ENSG00000076641.4	81996272	-0.00533178710933455	0.0348868933951194	False	False	81996283	A	T						0.001995610059307122	3.139256107906692	20.0	0.17970724431504131	False	False										PAG1	-
chr8	ENSG00000076641.4	82032802	0.010831673469183	0.0216608538472599	False	False	82032812	T	A	-0.014066850508829942	0.0805743233454454	0.8616371662080227	35.0	0.17458229774417455	0.001995610059307122	3.139256107906692	20.0	0.17970724431504131	False	False										PAG1	-
chr8	ENSG00000076641.4	82033272	0.0008890319656503669	0.0239869258586626	False	False	82033292	CT	AG	0.00813533708640925	0.0755903930513657	0.9144172821594668	14.0	0.10762395534682656	0.001995610059307122	3.139256107906692	20.0	0.17970724431504131	False	False										PAG1	-
chr8	ENSG00000076641.4	82040383	0.0588345743410772	0.035755392834748996	False	False	82040394	A	T	0.15348297774695555	0.07344870708225452	0.03804595352719837	8.0	2.0896620763531124	0.001995610059307122	3.139256107906692	20.0	0.17970724431504131	False	False										PAG1	-
chr8	ENSG00000076641.4	82041812	-0.0804879555051915	0.0438539648717511	True	False	82041822	T	A	-0.19756545072574133	0.07608523647142629	0.010259006883175749	23.0	2.596633195717763	0.001995610059307122	3.139256107906692	20.0	0.17970724431504131	False	False										PAG1	-
chr8	ENSG00000076641.4	82064792	0.00945274010377679	0.0266482025327995	False	False	82064802	A	T						0.001995610059307122	3.139256107906692	20.0	0.17970724431504131	False	False										PAG1	-
chr8	ENSG00000076641.4	82085525	0.0379904961924613	0.029390348559299	False	False	82085550	AGAT	ATCT	0.07473384628802095	0.07292274324553717	0.3067645006265738	2.0	1.0248359148583541	0.001995610059307122	3.139256107906692	20.0	0.17970724431504131	False	False										PAG1	-
chr8	ENSG00000076641.4	82094928	0.00414188787832296	0.0264451523573741	False	False	82094982	AC	GT	0.01188169399000125	0.08219369120542337	0.885257116922294	41.0	0.14455725026761254	0.001995610059307122	3.139256107906692	20.0	0.17970724431504131	False	False										PAG1	-
chr8	ENSG00000164684.9	81790489	-0.0203045988217129	0.0298008299074856	False	False	81790547	AAGG	CCTT	-0.07026385132843056	0.07837323614084242	0.3713008014823069	27.0	0.8965286466181044	0.034231773520018625	2.1347447316969648	26.0	1.0	False	False										ZNF704	-
chr8	ENSG00000164684.9	81804380	0.00205814366126618	0.0222416486233903	False	False	81804404	AC	GT	-0.09277242130544268	0.07320438909619169	0.20663853361303303	4.0	1.2673068165836108	0.034231773520018625	2.1347447316969648	26.0	1.0	False	False										ZNF704	-
chr8	ENSG00000164684.9	81813318	0.00263404653141781	0.0262075386211839	False	False	81813345	AATG	ATTC	0.10114255330673856	0.07334293273467311	0.16955761508209258	5.0	1.3790361188941533	0.034231773520018625	2.1347447316969648	26.0	1.0	False	False										ZNF704	-
chr8	ENSG00000164684.9	81813426	-0.0212946913906878	0.0302923900582217	False	False	81813436	A	T	-0.127874376085524	0.07768301738359865	0.1016690074152348	26.0	1.6461046492836455	0.034231773520018625	2.1347447316969648	26.0	1.0	False	False										ZNF704	-
chr8	ENSG00000164684.9	81821846	-0.0529384641145649	0.0346716274522116	False	False	81821857	T	A	-0.10936797741058636	0.07429514768387893	0.14275682833846465	10.0	1.4720742985253905	0.034231773520018625	2.1347447316969648	26.0	1.0	False	False										ZNF704	-
chr8	ENSG00000164684.9	81834850	-0.0171303113784681	0.0278094726633976	False	False	81834860	A	T	-0.05457290332900982	0.07463212565653288	0.4655976365974656	10.0	0.7312253650681436	0.034231773520018625	2.1347447316969648	26.0	1.0	False	False										ZNF704	-
chr8	ENSG00000164684.9	81837751	0.0162130354827299	0.0387423780620194	False	False	81837773	ACGC	CGTG	0.1427211101962373	0.07257294012368144	0.05071825732009173	3.0	1.966588510166555	0.034231773520018625	2.1347447316969648	26.0	1.0	False	False										ZNF704	-
chr8	ENSG00000164684.9	81855233	-0.00305716996364066	0.0176500465030506	False	False	81855274	AC	GT	0.03424718655288368	0.07490920084999136	0.6480972515112464	11.0	0.4571826446455493	0.034231773520018625	2.1347447316969648	26.0	1.0	False	False										ZNF704	-
chr8	ENSG00000164684.9	81856483	-0.045671858916358	0.0486350732853304	False	False	81856493	T	A	-0.03469584239271478	0.07387761991399433	0.6391717707381733	6.0	0.46963941763563083	0.034231773520018625	2.1347447316969648	26.0	1.0	False	False										ZNF704	-
chr8	ENSG00000164684.9	81872354	-0.0374449903112011	0.0487270172549369	False	False	81872397	CCCTG	AGGGC	-0.1482886035361807	0.07231875704579421	0.04171226953514622	2.0	2.050486064663422	0.034231773520018625	2.1347447316969648	26.0	1.0	False	False										ZNF704	-
chr8	ENSG00000164684.9	81482619	-0.0157362849092694	0.025221824431201002	False	False	81482629	T	A	-0.0936391490022052	0.07920617662967992	0.23889442069376904	31.0	1.1822202887030528	0.034231773520018625	2.1347447316969648	26.0	1.0	False	False										ZNF704	-
chr8	ENSG00000164684.9	81501206	-0.0163073359859723	0.0240619776832304	False	False	81501274	ATCT	AGAT	-0.07180603686792436	0.07353067583274497	0.33007644987728946	5.0	0.9765453132955894	0.034231773520018625	2.1347447316969648	26.0	1.0	False	False										ZNF704	-
chr8	ENSG00000164684.9	81511384	0.0116035010371359	0.0224204322176649	False	False	81511418	AC	GT	0.036886230305933326	0.07732966237296962	0.6339858987774267	22.0	0.4769997588768319	0.034231773520018625	2.1347447316969648	26.0	1.0	False	False										ZNF704	-
chr8	ENSG00000164684.9	81541282	-0.00387495353834087	0.0159900448907021	False	False	81541292	T	A	-0.007228256072559339	0.07516263918635692	0.9234957797725096	12.0	0.09616820471987059	0.034231773520018625	2.1347447316969648	26.0	1.0	False	False										ZNF704	-
chr8	ENSG00000164684.9	81567612	0.0178466329850944	0.0395762330545181	False	False	81567622	A	T						0.034231773520018625	2.1347447316969648	26.0	1.0	False	False										ZNF704	-
chr8	ENSG00000164684.9	81578186	-0.0233067336931617	0.0462442856995468	False	False	81578214	ATTT	AAAT	0.045289086935274635	0.07445911997736175	0.543794391870438	9.0	0.6082409642907967	0.034231773520018625	2.1347447316969648	26.0	1.0	False	False										ZNF704	-
chr8	ENSG00000164684.9	81611633	0.00578967135173221	0.0219602772023885	False	False	81611647	A	T	-0.032464723471005486	0.07388316140710229	0.6608856196220196	6.0	0.43940625783623677	0.034231773520018625	2.1347447316969648	26.0	1.0	False	False										ZNF704	-
chr8	ENSG00000164684.9	81621077	-0.00434183372379055	0.0256213940738093	False	False	81621092	T	A	-0.05363230168245911	0.07894315899019677	0.497879584358447	29.0	0.6793787120821858	0.034231773520018625	2.1347447316969648	26.0	1.0	False	False										ZNF704	-
chr8	ENSG00000164684.9	81631200	0.0434771802906092	0.0345357561501203	False	False	81631217	T	A	-0.02081556903268469	0.07390611057819897	0.7785310342656758	6.0	0.28164882267292424	0.034231773520018625	2.1347447316969648	26.0	1.0	False	False										ZNF704	-
chr8	ENSG00000164684.9	81639056	0.0009756045601651821	0.0194626862428804	False	False	81639102	AC	GT	0.09461244597664688	0.07482742801557131	0.20774581516682844	12.0	1.264408633114563	0.034231773520018625	2.1347447316969648	26.0	1.0	False	False										ZNF704	-
chr8	ENSG00000164684.9	81650808	-0.0309818639944424	0.0414583021702754	False	False	81650818	T	A	0.07209393979577354	0.07860596218456332	0.3604326595155775	28.0	0.9171561264844027	0.034231773520018625	2.1347447316969648	26.0	1.0	False	False										ZNF704	-
chr8	ENSG00000164684.9	81662748	-0.06198899022111701	0.0448861228218007	False	False	81662767	T	A	-0.012743415995364632	0.07980220793158854	0.8733324946175962	32.0	0.1596875114820017	0.034231773520018625	2.1347447316969648	26.0	1.0	False	False										ZNF704	-
chr8	ENSG00000164684.9	81746744	-0.0642741247924635	0.0668808062660099	False	False	81746758	GTTT	AAAC	0.05653667439785881	0.0732062781713364	0.4409212699335473	3.0	0.7722927023490657	0.034231773520018625	2.1347447316969648	26.0	1.0	False	False										ZNF704	-
chr8	ENSG00000164684.9	81750907	-0.109629147694661	0.0569809433054578	True	False	81750993	AGG	CCT	0.04725850320063658	0.0787229844768307	0.5491411077055095	28.0	0.6003139173991229	0.034231773520018625	2.1347447316969648	26.0	1.0	False	False										ZNF704	-
chr8	ENSG00000164684.9	81752075	0.0439450408680201	0.0358245815990301	False	False	81752093	AG	CT						0.034231773520018625	2.1347447316969648	26.0	1.0	False	False										ZNF704	-
chr8	ENSG00000164684.9	81757065	-0.017972291355691002	0.0250218725670583	False	False	81757098	ATTT	AAAT	-0.02134257975560002	0.07557567614325876	0.7779704444707822	14.0	0.28240011660820247	0.034231773520018625	2.1347447316969648	26.0	1.0	False	False										ZNF704	-
chr8	ENSG00000164684.9	81758637	-0.0562467253703283	0.0586939113883521	False	False	81758664	AC	GT	0.0793125712385373	0.07471705113681636	0.28989828810103696	11.0	1.0615056407045023	0.034231773520018625	2.1347447316969648	26.0	1.0	False	False										ZNF704	-
chr8	ENSG00000164687.6	82094928	0.0009392106341142961	0.018202272473455003	False	False	82094982	AC	GT	-0.038989787151974736	0.0821369899099786	0.6357060824181926	41.0	0.47469218429732074	0.09251187926283096	1.6909060974484293	10.0	1.0	False	False										FABP5	+
chr8	ENSG00000164687.6	82265695	0.0028667986706561897	0.0286560852242014	False	False	82265708	CT	AG	0.12239480430205077	0.07238415219316084	0.09251187926283096	1.0	1.6909060974484293	0.09251187926283096	1.6909060974484293	10.0	1.0	True	False	82237295.0	0.05369594764233801	0.22288344328584217	chr8:82237295						FABP5	+
chr8	ENSG00000164687.6	82268786	-0.0062189746569695295	0.0254866343943982	False	False	82268820	AAAT	ATTT	-0.11709673040406315	0.07402283265350103	0.11542787946423902	9.0	1.5819001544049245	0.09251187926283096	1.6909060974484293	10.0	1.0	False	False										FABP5	+
chr8	ENSG00000164687.6	82276646	0.00509614723474766	0.024842671986587	False	False	82276688	GT	AC	-0.09995014611651014	0.07395720609312555	0.17823504420606562	8.0	1.3514591937214984	0.09251187926283096	1.6909060974484293	10.0	1.0	False	False										FABP5	+
chr8	ENSG00000164687.6	82277729	0.0024725810751621198	0.0204585887567072	False	False	82277756	ATTT	AAAT	0.1202722151748535	0.07461897920736238	0.10878323798904936	12.0	1.6118180180490418	0.09251187926283096	1.6909060974484293	10.0	1.0	False	False										FABP5	+
chr8	ENSG00000164687.6	82289438	-0.0116377788846166	0.0208198190526352	True	False	82289459	AC	GT	0.004023464920698168	0.07332296401750278	0.9562983869853424	3.0	0.05487318979273307	0.09251187926283096	1.6909060974484293	10.0	1.0	False	False										FABP5	+
chr8	ENSG00000164687.6	82169297	-0.000272888737812413	0.0169408995081809	False	False	82169308	A	T	0.029776181084747437	0.07977330057313191	0.7094584496516274	32.0	0.3732599863716335	0.09251187926283096	1.6909060974484293	10.0	1.0	False	False										FABP5	+
chr8	ENSG00000164687.6	82194403	0.000833395091636612	0.0141242973074213	False	False	82194434	GT	AC	0.007390506155482701	0.07602651577368583	0.9226724824585112	16.0	0.09720958642222417	0.09251187926283096	1.6909060974484293	10.0	1.0	False	False										FABP5	+
chr8	ENSG00000164687.6	82209874	0.00581095785694683	0.0205395218516038	False	False	82209894	T	A	0.11759977904464824	0.07730969957447019	0.13013583588209954	24.0	1.5211516755587413	0.09251187926283096	1.6909060974484293	10.0	1.0	False	False										FABP5	+
chr8	ENSG00000164687.6	82213875	-0.0076934962938671	0.0177689237316575	False	False	82213897	AC	GT	0.01268066188191702	0.07411897181218724	0.8643468024780504	7.0	0.17108523731345074	0.09251187926283096	1.6909060974484293	10.0	1.0	False	False										FABP5	+
chr8	ENSG00000164687.6	82246438	0.0019088609338145102	0.0223023512795145	False	False	82246448	T	A						0.09251187926283096	1.6909060974484293	10.0	1.0	False	False										FABP5	+
chr8	ENSG00000077782.15	38189346	0.024866350839349	0.0349970422245108	False	False	38189375	AAAAC	GTTTT						0.003280570118795327	2.986851630110688	20.0	0.2528462821626011	False	False										FGFR1	-
chr8	ENSG00000077782.15	38192272	0.0229012223187492	0.0327457614557156	False	False	38192290	AAAC	GTTT	-0.0529571266259736	0.07381839859583933	0.4740436463889869	6.0	0.717397391887589	0.003280570118795327	2.986851630110688	20.0	0.2528462821626011	False	False										FGFR1	-
chr8	ENSG00000077782.15	38239253	0.0034794222528216102	0.020302268122008	False	False	38239307	AC	GT	0.073379211652703	0.07454200912616668	0.32624719994779616	10.0	0.9844007763260637	0.003280570118795327	2.986851630110688	20.0	0.2528462821626011	False	False										FGFR1	-
chr8	ENSG00000077782.15	38246721	-0.0211944209024529	0.0277235070291419	False	False	38246750	ATTT	AAAT	-0.018713765712499136	0.07370806821851099	0.7998637703964679	5.0	0.2538903293058951	0.003280570118795327	2.986851630110688	20.0	0.2528462821626011	False	False										FGFR1	-
chr8	ENSG00000077782.15	38249933	-0.00294149206376317	0.0195373807531195	False	False	38249944	A	T	-0.10635123917513344	0.07740837844895389	0.17133682946454676	24.0	1.373898295069772	0.003280570118795327	2.986851630110688	20.0	0.2528462821626011	False	False										FGFR1	-
chr8	ENSG00000077782.15	38257468	-0.00051431696393232	0.0211023945103002	False	False	38257496	AG	CT	0.007975389972878964	0.07955319823288612	0.9202711321176336	31.0	0.10025228589215984	0.003280570118795327	2.986851630110688	20.0	0.2528462821626011	False	False										FGFR1	-
chr8	ENSG00000077782.15	38265166	-0.0105189532344949	0.0312351569987954	False	False	38265176	A	T	-0.14674625537162234	0.07542382328804395	0.0533302076356435	17.0	1.9456220723682711	0.003280570118795327	2.986851630110688	20.0	0.2528462821626011	False	False										FGFR1	-
chr8	ENSG00000077782.15	38299881	-0.0110526633658463	0.0224061862310477	False	False	38299913	GT	AC	-0.0722664618465434	0.07694995120872326	0.3490092389407136	21.0	0.9391359021206379	0.003280570118795327	2.986851630110688	20.0	0.2528462821626011	False	False										FGFR1	-
chr8	ENSG00000077782.15	38304617	0.0110242930733386	0.0229245048464691	False	False	38304670	AC	GT	0.06494215603871209	0.08230450002034481	0.4313550355399571	42.0	0.7890474521157296	0.003280570118795327	2.986851630110688	20.0	0.2528462821626011	False	False										FGFR1	-
chr8	ENSG00000077782.15	38309703	-0.0021507224664413104	0.0163032476248125	False	False	38309764	AC	GT	0.03125328745436667	0.07734452173267126	0.6866717101127681	22.0	0.4040788766189358	0.003280570118795327	2.986851630110688	20.0	0.2528462821626011	False	False										FGFR1	-
chr8	ENSG00000077782.15	38324409	0.00426811432318826	0.0193118847795216	False	False	38324423	C	G	0.0125186537184624	0.08057598185971025	0.8767373590873031	35.0	0.15536458172186418	0.003280570118795327	2.986851630110688	20.0	0.2528462821626011	False	False										FGFR1	-
chr8	ENSG00000077782.15	38335216	-0.030993480842646002	0.0576768744906095	False	False	38335227	A	T	-0.1355724663497492	0.07666788577226773	0.07883517577967848	22.0	1.768308399066202	0.003280570118795327	2.986851630110688	20.0	0.2528462821626011	False	False										FGFR1	-
chr8	ENSG00000077782.15	38349410	-0.0128541971931834	0.0233675441675626	False	False	38349420	A	T	0.013080395373346959	0.07856069852946514	0.8679707228498439	27.0	0.16650049729943528	0.003280570118795327	2.986851630110688	20.0	0.2528462821626011	False	False										FGFR1	-
chr8	ENSG00000077782.15	38360598	-0.00844018029900471	0.0203691406979658	False	False	38360672	GTGTGT	ACACAC	-0.10091440506107367	0.07394997124946373	0.1740632425637795	8.0	1.3646307544954654	0.003280570118795327	2.986851630110688	20.0	0.2528462821626011	False	False										FGFR1	-
chr8	ENSG00000077782.15	38362014	-0.0247478887895404	0.0293442916465212	True	False	38362029	T	A	-0.08206008922968129	0.07249397500072255	0.259086480108884	0.0	1.1319573692691483	0.003280570118795327	2.986851630110688	20.0	0.2528462821626011	False	False										FGFR1	-
chr8	ENSG00000077782.15	38375467	0.0236866739041431	0.0342413517539972	False	False	38375501	T	A	0.055583283528386186	0.07569260651849938	0.4637366064554065	15.0	0.7343290987713781	0.003280570118795327	2.986851630110688	20.0	0.2528462821626011	False	False										FGFR1	-
chr8	ENSG00000077782.15	38375820	-0.00760706942918353	0.0202616100241889	False	False	38375845	AATT	AATT	-0.07232233161135856	0.07604961203325562	0.34294444768918664	17.0	0.9509888305509414	0.003280570118795327	2.986851630110688	20.0	0.2528462821626011	False	False										FGFR1	-
chr8	ENSG00000077782.15	38393489	-0.0036374922422091898	0.0362322792454641	False	False	38393525	ATTT	AAAT						0.003280570118795327	2.986851630110688	20.0	0.2528462821626011	False	False										FGFR1	-
chr8	ENSG00000077782.15	38402947	0.0111861151770733	0.0401355978920812	False	False	38402969	AAAC	GTTT						0.003280570118795327	2.986851630110688	20.0	0.2528462821626011	False	False										FGFR1	-
chr8	ENSG00000077782.15	38413143	0.00134460933680991	0.0257931329676486	False	False	38413161	T	A	-0.06796832596519746	0.07887412070292328	0.3901248436987032	29.0	0.8617316473320554	0.003280570118795327	2.986851630110688	20.0	0.2528462821626011	False	False										FGFR1	-
chr8	ENSG00000077782.15	38416715	-0.0210955061784355	0.0432434603545573	False	False	38416729	GTTT	AAAC	-0.13074561014821492	0.0721148989672228	0.07141559018707239	0.0	1.8130180035007826	0.003280570118795327	2.986851630110688	20.0	0.2528462821626011	False	False										FGFR1	-
chr8	ENSG00000077782.15	38425634	0.0031073719398575	0.0199608600354321	False	False	38425659	AAAC	GTTT	0.04737266389123738	0.0726576312540461	0.5151942744432221	0.0	0.651998462840052	0.003280570118795327	2.986851630110688	20.0	0.2528462821626011	False	False										FGFR1	-
chr8	ENSG00000085788.9	38189346	0.042026169957829006	0.0404268110380912	False	False	38189375	AAAAC	GTTTT						3.583388802656765e-05	4.234886814358672	14.0	0.005571653358542694	False	False										DDHD2	+
chr8	ENSG00000085788.9	38192272	0.024207555567787996	0.0303419464004642	False	False	38192290	AAAC	GTTT	-0.08772882789584285	0.07363711246375786	0.2350523882885706	6.0	1.1913670289423768	3.583388802656765e-05	4.234886814358672	14.0	0.005571653358542694	False	False										DDHD2	+
chr8	ENSG00000085788.9	37985564	3.95649462137886e-05	0.0153664337098179	False	False	37985574	A	T	-0.012757476277713474	0.07880462698837258	0.8715975098942299	28.0	0.16188740135266178	3.583388802656765e-05	4.234886814358672	14.0	0.005571653358542694	False	False										DDHD2	+
chr8	ENSG00000085788.9	38004503	-0.0295843581365469	0.0317281644254632	False	False	38004525	T	A	-0.11858245575160377	0.08001372452029634	0.1403766136499429	35.0	1.4820264456196393	3.583388802656765e-05	4.234886814358672	14.0	0.005571653358542694	False	False										DDHD2	+
chr8	ENSG00000085788.9	38016101	-0.0171778205684745	0.0269174222886039	False	False	38016161	ATCC	ATGG	-0.16370570974543294	0.07332665282383116	0.026804323466616996	8.0	2.232553968319533	3.583388802656765e-05	4.234886814358672	14.0	0.005571653358542694	False	False										DDHD2	+
chr8	ENSG00000085788.9	38018137	-0.0175343649389171	0.0267727838338386	False	False	38018147	A	T	0.013249678215957409	0.07760823945618796	0.8646478002552509	23.0	0.17072514862854513	3.583388802656765e-05	4.234886814358672	14.0	0.005571653358542694	False	False										DDHD2	+
chr8	ENSG00000085788.9	38021942	-0.224367718376896	0.0554806989598272	False	False	38021952	A	T	-0.25994371287776324	0.07299429590768705	0.0004756920057437081	14.0	3.5611510412608625	3.583388802656765e-05	4.234886814358672	14.0	0.005571653358542694	False	False										DDHD2	+
chr8	ENSG00000085788.9	38022182	-0.0130140051062251	0.0222439060516988	False	False	38022201	A	T	0.02816507647075015	0.07349229518238712	0.7019829538606229	4.0	0.3832384932441202	3.583388802656765e-05	4.234886814358672	14.0	0.005571653358542694	False	False										DDHD2	+
chr8	ENSG00000085788.9	38040506	-0.24957625170192202	0.0535718706808399	False	False	38040528	ACC	GGT	-0.2882348482301797	0.07078485344239899	6.931756617843987e-05	6.0	4.0719848133150425	3.583388802656765e-05	4.234886814358672	14.0	0.005571653358542694	False	False										DDHD2	+
chr8	ENSG00000085788.9	38041985	-0.22191997365695398	0.0449298181181383	False	False	38042022	AAAAT	ATTTT	-0.28765017907836193	0.07079784869366637	7.181644400785074e-05	6.0	4.062979093093479	3.583388802656765e-05	4.234886814358672	14.0	0.005571653358542694	False	False										DDHD2	+
chr8	ENSG00000085788.9	38047332	0.233300833198181	0.041747576570231	True	True	38047351	GTT	AAC	0.2627533566664021	0.07113064654596091	0.00029098819674716224	5.0	3.6939542858875125	3.583388802656765e-05	4.234886814358672	14.0	0.005571653358542694	False	False										DDHD2	+
chr8	ENSG00000085788.9	38093392	0.11657550314765301	0.040556174776998	False	False	38093419	AC	GT	0.041894746755547614	0.07552652628407318	0.5798064729125598	14.0	0.5547024180348443	3.583388802656765e-05	4.234886814358672	14.0	0.005571653358542694	False	False										DDHD2	+
chr8	ENSG00000085788.9	38096452	0.24494587819677302	0.0474711952019809	False	False	38096470	GT	AC	0.2746488036206254	0.07088600902420117	0.00014843431388029027	5.0	3.874513566236429	3.583388802656765e-05	4.234886814358672	14.0	0.005571653358542694	False	False										DDHD2	+
chr8	ENSG00000085788.9	38156049	0.09922711670178698	0.0370064288024921	False	False	38156077	GT	AC	0.011679333306574169	0.07602340654063998	0.8780820168096758	16.0	0.15362812373227086	3.583388802656765e-05	4.234886814358672	14.0	0.005571653358542694	False	False										DDHD2	+
chr8	ENSG00000085788.9	38157677	0.0303331252520134	0.0390392615952632	False	False	38157692	AT	AT						3.583388802656765e-05	4.234886814358672	14.0	0.005571653358542694	False	False										DDHD2	+
chr8	ENSG00000147535.12	38189346	0.0041942262853694	0.0243923347334039	False	False	38189375	AAAAC	GTTTT						0.07051155464671073	1.8197129334765338	10.0	1.0	False	False										PPAPDC1B	-
chr8	ENSG00000147535.12	38192272	0.044010297518725	0.0324268773852305	False	False	38192290	AAAC	GTTT	0.023647302937120397	0.07390145576565499	0.7493452955079261	6.0	0.3199842640733237	0.07051155464671073	1.8197129334765338	10.0	1.0	False	False										PPAPDC1B	-
chr8	ENSG00000147535.12	38021942	-0.0686851384615837	0.0573809107101353	False	False	38021952	A	T	-0.13627411851488924	0.07488770124556933	0.07051155464671073	14.0	1.8197129334765338	0.07051155464671073	1.8197129334765338	10.0	1.0	True	False	38141379.0	0.7507634896169002	0.839323263631221	chr8:38141379						PPAPDC1B	-
chr8	ENSG00000147535.12	38022182	-0.0326855181759778	0.0296383179652684	False	False	38022201	A	T	-0.03419558838158161	0.0734784639062924	0.6422049547220217	4.0	0.4653824612500268	0.07051155464671073	1.8197129334765338	10.0	1.0	False	False										PPAPDC1B	-
chr8	ENSG00000147535.12	38036488	0.08524813762152901	0.0593014508539297	False	False	38036514	A	T	0.12262285289871265	0.07257537612005745	0.09277230514116372	2.0	1.6895930748724528	0.07051155464671073	1.8197129334765338	10.0	1.0	False	False										PPAPDC1B	-
chr8	ENSG00000147535.12	38040506	-0.0683804512125013	0.0578215481484132	False	False	38040528	ACC	GGT	-0.10391624274135447	0.0735219165307365	0.15923541595376992	6.0	1.4134049769759653	0.07051155464671073	1.8197129334765338	10.0	1.0	False	False										PPAPDC1B	-
chr8	ENSG00000147535.12	38041985	-0.0143367597379662	0.0429944646263727	False	False	38042022	AAAAT	ATTTT	-0.06233506664286428	0.07377836916500823	0.3992720182194035	6.0	0.8448962392140906	0.07051155464671073	1.8197129334765338	10.0	1.0	False	False										PPAPDC1B	-
chr8	ENSG00000147535.12	38047332	0.0521355790358337	0.0545553739858813	False	False	38047351	GTT	AAC	0.08837800652035574	0.07343250849691439	0.23031857808712106	5.0	1.2035269981832277	0.07051155464671073	1.8197129334765338	10.0	1.0	False	False										PPAPDC1B	-
chr8	ENSG00000147535.12	38093392	0.0950750438454773	0.0366700164041491	True	False	38093419	AC	GT	0.11990099979733693	0.0750475563606209	0.11192118218069713	14.0	1.597666940961873	0.07051155464671073	1.8197129334765338	10.0	1.0	False	False										PPAPDC1B	-
chr8	ENSG00000147535.12	38096452	0.0254755233506651	0.0503076130508036	False	False	38096470	GT	AC	0.04643370849550926	0.07364146068722884	0.5291252691616928	5.0	0.6305375811694344	0.07051155464671073	1.8197129334765338	10.0	1.0	False	False										PPAPDC1B	-
chr8	ENSG00000147535.12	38156049	-0.00114201086809989	0.0186516596526876	False	False	38156077	GT	AC	0.010066250180613712	0.07602474006385221	0.8948158117771995	16.0	0.132407558015446	0.07051155464671073	1.8197129334765338	10.0	1.0	False	False										PPAPDC1B	-
chr8	ENSG00000147535.12	38157677	0.0544280948797763	0.0383552146012654	False	False	38157692	AT	AT						0.07051155464671073	1.8197129334765338	10.0	1.0	False	False										PPAPDC1B	-
chr8	ENSG00000147548.12	38189346	0.0133177744981267	0.0278227171373324	False	False	38189375	AAAAC	GTTTT						0.010536005847283656	2.5841872684771543	19.0	0.5205182118787343	False	False										WHSC1L1	-
chr8	ENSG00000147548.12	38192272	-0.00656167257017104	0.0203350062491798	False	False	38192290	AAAC	GTTT	-0.1068163802632198	0.07349920117433134	0.147853188139768	6.0	1.4532998802240595	0.010536005847283656	2.5841872684771543	19.0	0.5205182118787343	False	False										WHSC1L1	-
chr8	ENSG00000147548.12	38239253	0.0493104878574801	0.032961139898422004	False	False	38239307	AC	GT	0.1367356481386575	0.0740414862769591	0.06643524362463965	10.0	1.8467436975425509	0.010536005847283656	2.5841872684771543	19.0	0.5205182118787343	False	False										WHSC1L1	-
chr8	ENSG00000147548.12	38246721	-0.00598925801928035	0.0181899154077404	False	False	38246750	ATTT	AAAT	-0.046782501198612686	0.07364026093336985	0.5260322612888251	5.0	0.6352842942930603	0.010536005847283656	2.5841872684771543	19.0	0.5205182118787343	False	False										WHSC1L1	-
chr8	ENSG00000147548.12	38249933	-0.0431487594937626	0.0356280242250518	False	False	38249944	A	T	-0.08305656432197002	0.07758091014500591	0.2859218862670973	24.0	1.0705799167182959	0.010536005847283656	2.5841872684771543	19.0	0.5205182118787343	False	False										WHSC1L1	-
chr8	ENSG00000147548.12	38256571	0.0632705949945859	0.0385162880588317	False	False	38256583	T	A	0.1255872557425814	0.07994429234091649	0.1182501841710024	35.0	1.5709346104037532	0.010536005847283656	2.5841872684771543	19.0	0.5205182118787343	False	False										WHSC1L1	-
chr8	ENSG00000147548.12	38257468	-0.0181194936159896	0.0275036898637957	False	False	38257496	AG	CT	0.05384293309856139	0.07944032624489006	0.4989035647716101	31.0	0.6777783481475166	0.010536005847283656	2.5841872684771543	19.0	0.5205182118787343	False	False										WHSC1L1	-
chr8	ENSG00000147548.12	38265166	-0.08341187700930999	0.0460365778961252	False	False	38265176	A	T	-0.18543695356354184	0.07492683005396973	0.014296107755891687	17.0	2.4749072318950605	0.010536005847283656	2.5841872684771543	19.0	0.5205182118787343	False	False										WHSC1L1	-
chr8	ENSG00000147548.12	38299881	-0.0271378573961154	0.028471777505287003	False	False	38299913	GT	AC	-0.07732337900510236	0.0769206879356616	0.3162292932891572	21.0	1.005235146489818	0.010536005847283656	2.5841872684771543	19.0	0.5205182118787343	False	False										WHSC1L1	-
chr8	ENSG00000147548.12	38304617	0.0251300674187621	0.0310509111138832	False	False	38304670	AC	GT	0.1225502608527703	0.08185691155809251	0.13650409794574245	42.0	1.4971278358797888	0.010536005847283656	2.5841872684771543	19.0	0.5205182118787343	False	False										WHSC1L1	-
chr8	ENSG00000147548.12	38309703	0.0361883368591381	0.0327734477180132	False	False	38309764	AC	GT	0.1118715523125189	0.07689656929902143	0.1475929474875195	22.0	1.4548315137115297	0.010536005847283656	2.5841872684771543	19.0	0.5205182118787343	False	False										WHSC1L1	-
chr8	ENSG00000147548.12	38324409	-0.0021378820834020698	0.0222459729096436	False	False	38324423	C	G	-0.09947204392909836	0.08018263699718213	0.21665190687715946	35.0	1.2405683780716033	0.010536005847283656	2.5841872684771543	19.0	0.5205182118787343	False	False										WHSC1L1	-
chr8	ENSG00000147548.12	38335216	0.00082783040163027	0.0146303604070349	False	False	38335227	A	T	0.003292103805860979	0.07738190391950026	0.9661161885286876	22.0	0.04254358757165922	0.010536005847283656	2.5841872684771543	19.0	0.5205182118787343	False	False										WHSC1L1	-
chr8	ENSG00000147548.12	38036488	-0.0581931815591875	0.0341132183118397	False	False	38036514	A	T	-0.16527298949958366	0.07212158624779197	0.023043842953100357	2.0	2.2915883870294596	0.010536005847283656	2.5841872684771543	19.0	0.5205182118787343	False	False										WHSC1L1	-
chr8	ENSG00000147548.12	38040506	0.0729805299968542	0.0347242503561285	True	False	38040528	ACC	GGT	0.1824109580663606	0.07268188950606005	0.012950517067580356	6.0	2.5097167851030013	0.010536005847283656	2.5841872684771543	19.0	0.5205182118787343	False	False										WHSC1L1	-
chr8	ENSG00000147548.12	38041985	0.0463778786730582	0.0306364919570854	False	False	38042022	AAAAT	ATTTT	0.109593071794775	0.07347685999127923	0.13754372724232414	6.0	1.4915317803153578	0.010536005847283656	2.5841872684771543	19.0	0.5205182118787343	False	False										WHSC1L1	-
chr8	ENSG00000147548.12	38047332	-0.0501345905441569	0.0313516155831042	False	False	38047351	GTT	AAC	-0.11525705358346205	0.07322967931518394	0.11722572449680282	5.0	1.5739117617515481	0.010536005847283656	2.5841872684771543	19.0	0.5205182118787343	False	False										WHSC1L1	-
chr8	ENSG00000147548.12	38093392	-0.00536906725400937	0.0247422251499021	False	False	38093419	AC	GT	-0.10548228945878572	0.07517117557797323	0.1623207069793736	14.0	1.403227881535144	0.010536005847283656	2.5841872684771543	19.0	0.5205182118787343	False	False										WHSC1L1	-
chr8	ENSG00000147548.12	38156049	0.000469965095054501	0.0155161304206594	False	False	38156077	GT	AC	-0.04917642242374636	0.07593660572784308	0.5181032082912153	16.0	0.6475983743597223	0.010536005847283656	2.5841872684771543	19.0	0.5205182118787343	False	False										WHSC1L1	-
chr8	ENSG00000147548.12	38157677	0.00316764054505558	0.0259369074296722	False	False	38157692	AT	AT						0.010536005847283656	2.5841872684771543	19.0	0.5205182118787343	False	False										WHSC1L1	-
chr8	ENSG00000165046.8	38189346	-0.00648553153681673	0.0245858359319096	False	False	38189375	AAAAC	GTTTT						0.10066073426071263	1.64972222105088	16.0	1.0	False	False										LETM2	+
chr8	ENSG00000165046.8	38192272	0.014376083068993	0.0254879102552585	False	False	38192290	AAAC	GTTT	0.07103372657330223	0.07373539346655217	0.3366381637787496	6.0	0.9633599718366531	0.10066073426071263	1.64972222105088	16.0	1.0	False	False										LETM2	+
chr8	ENSG00000165046.8	38239253	0.0143716209809003	0.0275030583489412	False	False	38239307	AC	GT	0.05744111855073434	0.07462009995889235	0.4424446051504191	10.0	0.7697807773291407	0.10066073426071263	1.64972222105088	16.0	1.0	False	False										LETM2	+
chr8	ENSG00000165046.8	38246721	0.0010792358418023	0.0170511798822725	False	False	38246750	ATTT	AAAT	-0.037175098874151234	0.07367001971274763	0.6144320820877902	5.0	0.5046163828800846	0.10066073426071263	1.64972222105088	16.0	1.0	False	False										LETM2	+
chr8	ENSG00000165046.8	38249933	-0.0142461187679341	0.027862965637746002	False	False	38249944	A	T	-0.08555436276493078	0.07756445808260265	0.2716290256710621	24.0	1.1030098692086425	0.10066073426071263	1.64972222105088	16.0	1.0	False	False										LETM2	+
chr8	ENSG00000165046.8	38256571	0.0172663642910592	0.0327493713876915	False	False	38256583	T	A	0.09333091375716274	0.08023056630563204	0.2465136897934892	35.0	1.1632837465165826	0.10066073426071263	1.64972222105088	16.0	1.0	False	False										LETM2	+
chr8	ENSG00000165046.8	38257468	-0.00425720149651684	0.0159261339602097	False	False	38257496	AG	CT	-0.00474015426890994	0.07955483464123557	0.9525626679714068	31.0	0.05958348465289853	0.10066073426071263	1.64972222105088	16.0	1.0	False	False										LETM2	+
chr8	ENSG00000165046.8	38265166	-0.0144654244823142	0.0299514247180106	False	False	38265176	A	T	-0.102529133482633	0.07584745158246299	0.17822041152805124	17.0	1.3517808620262093	0.10066073426071263	1.64972222105088	16.0	1.0	False	False										LETM2	+
chr8	ENSG00000165046.8	38299881	-0.0196017665432153	0.0301226888249465	True	False	38299913	GT	AC	-0.09153578196654297	0.07682777587921094	0.2351608747621436	21.0	1.1914412583081415	0.10066073426071263	1.64972222105088	16.0	1.0	False	False										LETM2	+
chr8	ENSG00000165046.8	38304617	0.006367990423708629	0.0219563151583538	False	False	38304670	AC	GT	0.07381678087085039	0.08225359338600748	0.37095735401481206	42.0	0.8974292530228557	0.10066073426071263	1.64972222105088	16.0	1.0	False	False										LETM2	+
chr8	ENSG00000165046.8	38309703	0.012368118636853997	0.0230589883809286	False	False	38309764	AC	GT	0.11843723383653094	0.0768376709335851	0.1251133095170395	22.0	1.5413954170852286	0.10066073426071263	1.64972222105088	16.0	1.0	False	False										LETM2	+
chr8	ENSG00000165046.8	38324409	-0.0017742729889121602	0.0159400238633874	False	False	38324423	C	G	-0.001951919774353366	0.0805821428934877	0.980706303137436	35.0	0.02422273352712133	0.10066073426071263	1.64972222105088	16.0	1.0	False	False										LETM2	+
chr8	ENSG00000165046.8	38335216	0.0041572581836226705	0.0193528955878919	False	False	38335227	A	T	-0.05889408600842427	0.07724800587055587	0.44689519685241663	22.0	0.7624026710425745	0.10066073426071263	1.64972222105088	16.0	1.0	False	False										LETM2	+
chr8	ENSG00000165046.8	38349410	0.000177747868833049	0.0177551314084295	False	False	38349420	A	T	-0.015383148893501246	0.0785581234347749	0.8449974872186674	27.0	0.19581869093746287	0.10066073426071263	1.64972222105088	16.0	1.0	False	False										LETM2	+
chr8	ENSG00000165046.8	38360598	-0.00097214963319235	0.0182285807488723	False	False	38360672	GTGTGT	ACACAC	-0.07514255407239802	0.07411927063441949	0.3120286694682158	8.0	1.0138059026919692	0.10066073426071263	1.64972222105088	16.0	1.0	False	False										LETM2	+
chr8	ENSG00000165046.8	38362014	0.00024010543554907901	0.0208959152018305	False	False	38362029	T	A	-0.11914486256453312	0.07222116611161201	0.10066073426071263	0.0	1.64972222105088	0.10066073426071263	1.64972222105088	16.0	1.0	True	False	38355852.0	0.9244079813432524	0.9554072534448863	chr8:38355852						LETM2	+
chr8	ENSG00000165046.8	38156049	-0.00472436505629317	0.0169335311239216	False	False	38156077	GT	AC	-0.0653480795197456	0.07586608328168355	0.3902315762961198	16.0	0.8613609229978881	0.10066073426071263	1.64972222105088	16.0	1.0	False	False										LETM2	+
chr8	ENSG00000165046.8	38157677	-0.000811158134685299	0.0265400937704625	False	False	38157692	AT	AT						0.10066073426071263	1.64972222105088	16.0	1.0	False	False										LETM2	+
chr8	ENSG00000196166.3	38299881	-0.00949001953941281	0.028170371291187	False	False	38299913	GT	AC	-0.09392794626943776	0.07681058725812559	0.22309841684131596	21.0	1.222851557608699	0.005354773279691203	2.820325678376724	18.0	0.3246069025767193	False	False										C8orf86	-
chr8	ENSG00000196166.3	38304617	-0.0009200528319784711	0.022112653688406005	False	False	38304670	AC	GT	0.028471854311545912	0.08244517260868957	0.730330277020361	42.0	0.34534289165336807	0.005354773279691203	2.820325678376724	18.0	0.3246069025767193	False	False										C8orf86	-
chr8	ENSG00000196166.3	38309703	0.00275690381580913	0.0306249609692759	False	False	38309764	AC	GT	0.112282438181919	0.0768929831826681	0.14610201313343882	22.0	1.4602429706125355	0.005354773279691203	2.820325678376724	18.0	0.3246069025767193	False	False										C8orf86	-
chr8	ENSG00000196166.3	38324409	-0.00370232345045226	0.0315038929378111	False	False	38324423	C	G	0.07372894171828101	0.08036297700074801	0.3603419255734461	35.0	0.9174491099003804	0.005354773279691203	2.820325678376724	18.0	0.3246069025767193	False	False										C8orf86	-
chr8	ENSG00000196166.3	38335216	0.0193782453483963	0.0319846455498068	False	False	38335227	A	T	0.04501730388608855	0.07730387361802935	0.5611216294931152	22.0	0.5823421489656024	0.005354773279691203	2.820325678376724	18.0	0.3246069025767193	False	False										C8orf86	-
chr8	ENSG00000196166.3	38349410	-0.007090796865834791	0.0268356278091558	False	False	38349420	A	T	0.055855486893839366	0.07844476568174118	0.4774667291762652	27.0	0.7120358689125424	0.005354773279691203	2.820325678376724	18.0	0.3246069025767193	False	False										C8orf86	-
chr8	ENSG00000196166.3	38360598	0.00998414589526956	0.0249951659814572	False	False	38360672	GTGTGT	ACACAC	0.05218785284521854	0.07422812485454637	0.4829130656086378	8.0	0.7030738409125002	0.005354773279691203	2.820325678376724	18.0	0.3246069025767193	False	False										C8orf86	-
chr8	ENSG00000196166.3	38362014	0.00193293081076065	0.0216593322770566	False	False	38362029	T	A	0.038132715427365384	0.07268639225551381	0.6004623493638275	0.0	0.5246197292791448	0.005354773279691203	2.820325678376724	18.0	0.3246069025767193	False	False										C8orf86	-
chr8	ENSG00000196166.3	38375820	-0.00124021563400104	0.0247459523542948	False	False	38375845	AATT	AATT	0.0038006753726555226	0.0762487344487698	0.9603031447140996	17.0	0.04984575022958749	0.005354773279691203	2.820325678376724	18.0	0.3246069025767193	False	False										C8orf86	-
chr8	ENSG00000196166.3	38393489	-0.0103942906387225	0.0672788768633251	False	False	38393525	ATTT	AAAT						0.005354773279691203	2.820325678376724	18.0	0.3246069025767193	False	False										C8orf86	-
chr8	ENSG00000196166.3	38402947	-0.000157792280392929	0.0421719286100194	False	False	38402969	AAAC	GTTT						0.005354773279691203	2.820325678376724	18.0	0.3246069025767193	False	False										C8orf86	-
chr8	ENSG00000196166.3	38413143	-0.020424341927193	0.0379023021353995	False	False	38413161	T	A	-0.11812474490236265	0.0785034451728773	0.13437070105396545	29.0	1.5047077824703468	0.005354773279691203	2.820325678376724	18.0	0.3246069025767193	False	False										C8orf86	-
chr8	ENSG00000196166.3	38416715	-0.0152665433180682	0.0352377234124809	False	False	38416729	GTTT	AAAC	-0.02026232528876816	0.07272436322313908	0.7808425085109076	0.0	0.2786181190283863	0.005354773279691203	2.820325678376724	18.0	0.3246069025767193	False	False										C8orf86	-
chr8	ENSG00000196166.3	38425634	0.0019341063408317102	0.0215793011829487	False	False	38425659	AAAC	GTTT	0.04785339998340789	0.0726559644117627	0.5109349254173507	0.0	0.6586300294936368	0.005354773279691203	2.820325678376724	18.0	0.3246069025767193	False	False										C8orf86	-
chr8	ENSG00000196166.3	38431514	0.0404695096115434	0.04099145327517	True	False	38431544	A	T	0.11680105407250607	0.07778992923636366	0.1351627228246426	26.0	1.5014932552208349	0.005354773279691203	2.820325678376724	18.0	0.3246069025767193	False	False										C8orf86	-
chr8	ENSG00000196166.3	38452930	-0.0142024403312297	0.0270194226987171	False	False	38452961	AT	AT	-0.08374508104356934	0.07267629926968824	0.2506599355026635	1.0	1.1523024959320907	0.005354773279691203	2.820325678376724	18.0	0.3246069025767193	False	False										C8orf86	-
chr8	ENSG00000196166.3	38469816	-0.0158221310736259	0.0295555914273266	False	False	38469850	AAAT	ATTT	-0.09304371303323414	0.07360145473530352	0.2077818671267564	6.0	1.2641558970247497	0.005354773279691203	2.820325678376724	18.0	0.3246069025767193	False	False										C8orf86	-
chr8	ENSG00000196166.3	38476654	0.000831487223108811	0.022037609840337997	False	False	38476675	ATCCC	ATGGG	0.002755292433956162	0.07738202952362541	0.9716387610546308	22.0	0.03560636042913487	0.005354773279691203	2.820325678376724	18.0	0.3246069025767193	False	False										C8orf86	-
chr8	ENSG00000196166.3	38479806	-0.0256098437544734	0.0627088466853581	False	False	38479835	AC	GT	-0.1864043725545623	0.07840989026286976	0.01864357926549616	32.0	2.3773068924040093	0.005354773279691203	2.820325678376724	18.0	0.3246069025767193	False	False										C8orf86	-
chr8	ENSG00000078579.8	16750798	0.0027008281351703	0.0274335580641292	False	False	16750813	AT	AT						0.010576950508327252	2.5836994084256517	10.0	0.34558223244491193	False	False										FGF20	-
chr8	ENSG00000078579.8	16763840	0.008163709105658421	0.0203466556412	False	False	16763886	GT	AC	0.031962422499308314	0.07688377471153021	0.6781394404804723	20.0	0.4157238977824918	0.010576950508327252	2.5836994084256517	10.0	0.34558223244491193	False	False										FGF20	-
chr8	ENSG00000078579.8	16775209	0.0292466802521574	0.0365484589483866	False	False	16775238	ATTC	AATG	0.15410662542436648	0.07426670323261518	0.0394289609116787	12.0	2.0750433063075375	0.010576950508327252	2.5836994084256517	10.0	0.34558223244491193	False	False										FGF20	-
chr8	ENSG00000078579.8	16818098	0.0644640461357143	0.0353044864098216	False	False	16818169	AC	GT	0.10770222923459408	0.07693220554752464	0.16337943980074626	22.0	1.3999628434942157	0.010576950508327252	2.5836994084256517	10.0	0.34558223244491193	False	False										FGF20	-
chr8	ENSG00000078579.8	16845026	-0.0058328912314119605	0.0318282609127251	False	False	16845049	A	T						0.010576950508327252	2.5836994084256517	10.0	0.34558223244491193	False	False										FGF20	-
chr8	ENSG00000078579.8	16881302	0.00279348116187586	0.0232265224985387	False	False	16881314	T	A						0.010576950508327252	2.5836994084256517	10.0	0.34558223244491193	False	False										FGF20	-
chr8	ENSG00000078579.8	16882726	-0.00169837251192833	0.0393141785427826	False	False	16882737	T	A						0.010576950508327252	2.5836994084256517	10.0	0.34558223244491193	False	False										FGF20	-
chr8	ENSG00000078579.8	16915333	0.0109436045579242	0.0275864439157694	False	False	16915374	GTT	AAC	0.045813757596083485	0.07425136863202518	0.5380041996894884	8.0	0.617008931150175	0.010576950508327252	2.5836994084256517	10.0	0.34558223244491193	False	False										FGF20	-
chr8	ENSG00000078579.8	16923582	-0.0015420825074907699	0.0234931935518836	False	False	16923592	T	A	0.04096997096218037	0.075746152797845	0.5892784896392671	15.0	0.5408851730268469	0.010576950508327252	2.5836994084256517	10.0	0.34558223244491193	False	False										FGF20	-
chr8	ENSG00000078579.8	16928148	-0.00515618187324467	0.0244857261905241	False	False	16928159	T	A	-0.0543791808385655	0.07569763296270934	0.4734904643333755	15.0	0.7183735965080192	0.010576950508327252	2.5836994084256517	10.0	0.34558223244491193	False	False										FGF20	-
chr8	ENSG00000078579.8	16932100	-0.000984567732766682	0.0198254409949932	False	False	16932143	GT	AC	0.06325509397829827	0.0812158758941682	0.4372861392913247	38.0	0.7788513425715621	0.010576950508327252	2.5836994084256517	10.0	0.34558223244491193	False	False										FGF20	-
chr8	ENSG00000078579.8	16954465	-0.0006045763377706389	0.0226093168745683	False	False	16954506	GT	AC	0.01009553848082495	0.08304124775251785	0.9034058500239864	44.0	0.12157257693082832	0.010576950508327252	2.5836994084256517	10.0	0.34558223244491193	False	False										FGF20	-
chr8	ENSG00000078579.8	16955833	-0.0063859290306627296	0.0191738070468693	False	False	16955852	AAAC	GTTT	-0.07563645973274688	0.07411649505712624	0.3088497735092053	8.0	1.020507778659111	0.010576950508327252	2.5836994084256517	10.0	0.34558223244491193	False	False										FGF20	-
chr8	ENSG00000078674.13	17688906	0.144151425080255	0.0343438794634892	True	True	17688924	A	T	0.1880369710081517	0.07424446482625897	0.012198734289742849	14.0	2.5326732632281876	0.002164411788924025	3.1094366586534368	16.0	0.16192361615221437	False	False										PCM1	+
chr8	ENSG00000078674.13	17692214	0.12072873903710499	0.0356823935260238	False	False	17692257	AAAT	ATTT	0.22457238779319927	0.07223158887974597	0.0021786558024052445	7.0	3.109060610131065	0.002164411788924025	3.1094366586534368	16.0	0.16192361615221437	False	False										PCM1	+
chr8	ENSG00000078674.13	17701017	0.0022704121579462198	0.0184574870007776	False	False	17701064	GT	AC	-0.03229872455109599	0.07449671105314255	0.6651278111143933	9.0	0.43355906716546927	0.002164411788924025	3.1094366586534368	16.0	0.16192361615221437	False	False										PCM1	+
chr8	ENSG00000078674.13	17708072	0.10345555097409699	0.0362554240112791	False	False	17708082	T	A	0.20474808939288652	0.07295654033166908	0.005560930598344754	9.0	2.806439127487096	0.002164411788924025	3.1094366586534368	16.0	0.16192361615221437	False	False										PCM1	+
chr8	ENSG00000078674.13	17718629	0.161770178973996	0.040988397542968	False	False	17718641	A	T	0.2324492104393063	0.07594796696672622	0.002581178735472093	25.0	3.0606376934506394	0.002164411788924025	3.1094366586534368	16.0	0.16192361615221437	False	False										PCM1	+
chr8	ENSG00000078674.13	17735123	0.162263923126353	0.0437334358084544	False	False	17735134	A	T	0.19297994617937025	0.07709056484087559	0.013295149649492022	27.0	2.503288782196688	0.002164411788924025	3.1094366586534368	16.0	0.16192361615221437	False	False										PCM1	+
chr8	ENSG00000078674.13	17741697	0.006949071280423679	0.0251999911478851	False	False	17741713	CT	AG						0.002164411788924025	3.1094366586534368	16.0	0.16192361615221437	False	False										PCM1	+
chr8	ENSG00000078674.13	17804342	-0.0736715753976665	0.0416513761192499	False	False	17804381	GT	AC	-0.11619816478247272	0.0810965673955515	0.15398526511737254	39.0	1.4328370301508802	0.002164411788924025	3.1094366586534368	16.0	0.16192361615221437	False	False										PCM1	+
chr8	ENSG00000078674.13	17809734	-0.0932726399751953	0.0346730467756683	False	False	17809771	AAAT	ATTT	-0.06520370502958403	0.07479366662074655	0.3845021547372288	11.0	0.8717811009347893	0.002164411788924025	3.1094366586534368	16.0	0.16192361615221437	False	False										PCM1	+
chr8	ENSG00000078674.13	17832367	-0.0936363108863354	0.0515906846151735	False	False	17832402	AC	GT	-0.030355978469132676	0.07926861087630466	0.7022677153643921	30.0	0.382950806549416	0.002164411788924025	3.1094366586534368	16.0	0.16192361615221437	False	False										PCM1	+
chr8	ENSG00000078674.13	17839415	0.118423328331009	0.0468339712026855	False	False	17839426	A	T	0.15524557820763926	0.07834365556693809	0.04924829612015188	30.0	1.9815973237934361	0.002164411788924025	3.1094366586534368	16.0	0.16192361615221437	False	False										PCM1	+
chr8	ENSG00000078674.13	17899699	-0.0214061773189239	0.0287294482100559	False	False	17899733	T	A	-0.030295667191903443	0.07368713874231614	0.6814489533254324	5.0	0.41113914461853873	0.002164411788924025	3.1094366586534368	16.0	0.16192361615221437	False	False										PCM1	+
chr8	ENSG00000078674.13	17908192	0.0327463532181954	0.038998359102855006	False	False	17908237	GT	AC						0.002164411788924025	3.1094366586534368	16.0	0.16192361615221437	False	False										PCM1	+
chr8	ENSG00000078674.13	17909157	-0.0212595885843631	0.0274331831278876	False	False	17909197	AT	AT	-0.08021074078654099	0.07269750197142608	0.27128579613901843	1.0	1.1033493395422034	0.002164411788924025	3.1094366586534368	16.0	0.16192361615221437	False	False										PCM1	+
chr8	ENSG00000078674.13	17923392	-0.0602339198176255	0.0573677985032618	False	False	17923420	GT	AC	-0.0803775294873091	0.07713195213684285	0.2988816241698406	22.0	1.0420782472185866	0.002164411788924025	3.1094366586534368	16.0	0.16192361615221437	False	False										PCM1	+
chr8	ENSG00000078674.13	17924056	0.0620560381125116	0.0477712683345219	False	False	17924075	A	T	0.054931191955264386	0.07360966988662063	0.4564689782317709	5.0	0.746249671271094	0.002164411788924025	3.1094366586534368	16.0	0.16192361615221437	False	False										PCM1	+
chr8	ENSG00000078674.13	17927665	0.0817699452616403	0.0497768035608743	False	False	17927675	T	A	0.09850393667189852	0.07565883932481178	0.19466472607032326	16.0	1.3019488211947081	0.002164411788924025	3.1094366586534368	16.0	0.16192361615221437	False	False										PCM1	+
chr8	ENSG00000104760.12	17688906	-0.013967717158	0.0384402596766522	False	False	17688924	A	T	-0.08592334635375874	0.07531333323622523	0.2554794430746388	14.0	1.140878283586978	0.14794005002817862	1.4530205223796926	14.0	1.0	False	False										FGL1	-
chr8	ENSG00000104760.12	17692214	-0.0092090983943214	0.0258898086520779	False	False	17692257	AAAT	ATTT	-0.1070857204853871	0.07369869787524189	0.14794005002817862	7.0	1.4530205223796926	0.14794005002817862	1.4530205223796926	14.0	1.0	True	False	17814425.0	0.2084499694104433	0.38445741336635475	chr8:17814425						FGL1	-
chr8	ENSG00000104760.12	17701017	0.0109739706841326	0.0213198817259098	False	False	17701064	GT	AC	0.0896521682273848	0.07423545456975733	0.2287574095072627	9.0	1.207673189946466	0.14794005002817862	1.4530205223796926	14.0	1.0	False	False										FGL1	-
chr8	ENSG00000104760.12	17708072	-0.0125564622824621	0.0235137261121201	False	False	17708082	T	A	-0.07988226094640025	0.07429740627991482	0.2837381801129075	9.0	1.0751689048934565	0.14794005002817862	1.4530205223796926	14.0	1.0	False	False										FGL1	-
chr8	ENSG00000104760.12	17718629	0.0035577612479533	0.0192223253761798	False	False	17718641	A	T	-0.038048096564019515	0.07803033893815926	0.6264798132063549	25.0	0.4876064500267448	0.14794005002817862	1.4530205223796926	14.0	1.0	False	False										FGL1	-
chr8	ENSG00000104760.12	17735123	-0.00317876738228432	0.0248801178101107	False	False	17735134	A	T	-0.07249514940679974	0.07836069078277469	0.35626557018472593	27.0	0.9251468903938719	0.14794005002817862	1.4530205223796926	14.0	1.0	False	False										FGL1	-
chr8	ENSG00000104760.12	17741697	-0.00552303019214741	0.0220425006101972	False	False	17741713	CT	AG						0.14794005002817862	1.4530205223796926	14.0	1.0	False	False										FGL1	-
chr8	ENSG00000104760.12	17744281	-0.0115004872643887	0.026657485024792003	False	False	17744325	AGAGG	CCTCT	-0.05194121706003616	0.07264110916405199	0.4754673410532781	0.0	0.7150388761649084	0.14794005002817862	1.4530205223796926	14.0	1.0	False	False										FGL1	-
chr8	ENSG00000104760.12	17804342	-0.00806184173999045	0.0226734306400142	False	False	17804381	GT	AC	-0.05941074173111164	0.08150543391974788	0.4671886500143789	39.0	0.7289175564614357	0.14794005002817862	1.4530205223796926	14.0	1.0	False	False										FGL1	-
chr8	ENSG00000104760.12	17809734	-0.0342358380541628	0.0358558072185028	False	False	17809771	AAAT	ATTT	-0.10406280837370367	0.07454622771763236	0.16446820774482296	11.0	1.3959500240290466	0.14794005002817862	1.4530205223796926	14.0	1.0	False	False										FGL1	-
chr8	ENSG00000104760.12	17832367	-0.0520683133836148	0.0448229219970483	False	False	17832402	AC	GT	-0.11281594120210672	0.07879886677547232	0.15419390877213085	30.0	1.431694969974148	0.14794005002817862	1.4530205223796926	14.0	1.0	False	False										FGL1	-
chr8	ENSG00000104760.12	17839415	-0.00164691000889925	0.0203754382044021	False	False	17839426	A	T	-0.046631936251491334	0.07921888562557196	0.5569335899096817	30.0	0.5886467082091658	0.14794005002817862	1.4530205223796926	14.0	1.0	False	False										FGL1	-
chr8	ENSG00000104760.12	17640589	0.00537495048918487	0.0290264474552727	False	False	17640605	AAAC	GTTT	-0.00064143325536101	0.07273928178152389	0.992973445712011	0.0	0.008818251151937233	0.14794005002817862	1.4530205223796926	14.0	1.0	False	False										FGL1	-
chr8	ENSG00000104760.12	17654924	-0.00389603339943383	0.0181584331154713	False	False	17654952	AAAAT	ATTTT	-0.04731882362472144	0.07285079947175821	0.5167882648702916	1.0	0.6495306018304623	0.14794005002817862	1.4530205223796926	14.0	1.0	False	False										FGL1	-
chr8	ENSG00000104760.12	17657449	-0.0414978159364789	0.0348657786595726	True	False	17657460	A	T	-0.11077366407479604	0.07667685732016352	0.1504097945205999	21.0	1.4446818498606642	0.14794005002817862	1.4530205223796926	14.0	1.0	False	False										FGL1	-
chr8	ENSG00000104763.13	17832367	0.0008512746187363379	0.0167111830821654	False	False	17832402	AC	GT	0.0747501273815235	0.07908328618497164	0.3459870273313116	30.0	0.945207653696723	0.004293835200372231	2.8916632439415744	11.0	0.20169075562645505	False	False										ASAH1	-
chr8	ENSG00000104763.13	17839415	-0.0851040858001387	0.0642680870112777	False	False	17839426	A	T	-0.12209658710332548	0.07871181507763518	0.12284553124449366	30.0	1.5511850029490357	0.004293835200372231	2.8916632439415744	11.0	0.20169075562645505	False	False										ASAH1	-
chr8	ENSG00000104763.13	17899699	0.0104609358149623	0.0197930651723671	False	False	17899733	T	A	0.02849058944647656	0.0736910518398691	0.6994827329042665	5.0	0.38662210316100126	0.004293835200372231	2.8916632439415744	11.0	0.20169075562645505	False	False										ASAH1	-
chr8	ENSG00000104763.13	17908192	-0.209565277773231	0.10218507728333098	False	False	17908237	GT	AC						0.004293835200372231	2.8916632439415744	11.0	0.20169075562645505	False	False										ASAH1	-
chr8	ENSG00000104763.13	17909157	0.17975273792780203	0.0377983185837861	True	True	17909197	AT	AT	0.144235098898313	0.07216987334288931	0.04709798927382434	1.0	1.998549979615893	0.004293835200372231	2.8916632439415744	11.0	0.20169075562645505	False	False										ASAH1	-
chr8	ENSG00000104763.13	17923392	0.11274133461068402	0.0676659172369399	False	False	17923420	GT	AC	0.1442787269959726	0.07657267883084579	0.061274813633513565	22.0	1.8842063409417091	0.004293835200372231	2.8916632439415744	11.0	0.20169075562645505	False	False										ASAH1	-
chr8	ENSG00000104763.13	17927665	-0.15186507502221303	0.0688114095268249	False	False	17927675	T	A	-0.17823707370733055	0.07481118991276163	0.01828056847289839	16.0	2.3824921634741445	0.004293835200372231	2.8916632439415744	11.0	0.20169075562645505	False	False										ASAH1	-
chr8	ENSG00000104763.13	17985970	0.0554781276873551	0.0314979575019694	False	False	17985990	AG	CT	0.10973224326202474	0.07388055294734121	0.1392130580055553	8.0	1.4852655926957807	0.004293835200372231	2.8916632439415744	11.0	0.20169075562645505	False	False										ASAH1	-
chr8	ENSG00000104763.13	18010573	0.00304106081163448	0.0313013577092095	False	False	18010583	T	A						0.004293835200372231	2.8916632439415744	11.0	0.20169075562645505	False	False										ASAH1	-
chr8	ENSG00000104763.13	18010921	-0.0392253766261463	0.0330779663022219	False	False	18010939	AT	AT	0.027859481365709062	0.08107922738780178	0.7316158391611041	37.0	0.3436081258206522	0.004293835200372231	2.8916632439415744	11.0	0.20169075562645505	False	False										ASAH1	-
chr8	ENSG00000104763.13	18028404	0.00525137328005201	0.0246571708746828	False	False	18028424	T	A	0.06432013818996117	0.07417550189851277	0.387016422620147	8.0	0.8671345193991981	0.004293835200372231	2.8916632439415744	11.0	0.20169075562645505	False	False										ASAH1	-
chr8	ENSG00000104763.13	18030656	-0.000964674907057833	0.0151878305738752	False	False	18030687	AC	GT	0.008463362566803044	0.07761227279572765	0.9132971519607058	23.0	0.1090467043669533	0.004293835200372231	2.8916632439415744	11.0	0.20169075562645505	False	False										ASAH1	-
chr8	ENSG00000079102.12	92875637	0.0176184186009897	0.0504702261813051	False	False	92875648	T	A						0.09237842926253367	1.6926360102368325	18.0	1.0	False	False										RUNX1T1	-
chr8	ENSG00000079102.12	92877033	0.0178832116059924	0.0263962848311077	False	False	92877067	AC	GT	-0.02193188011632509	0.07451767100771628	0.7688541721980793	9.0	0.2943178419257635	0.09237842926253367	1.6926360102368325	18.0	1.0	False	False										RUNX1T1	-
chr8	ENSG00000079102.12	92893410	0.0124386842327314	0.0240320892007119	False	False	92893426	A	T	-0.048215468396046686	0.07444891121535598	0.5180484038067176	9.0	0.6476316121880594	0.09237842926253367	1.6926360102368325	18.0	1.0	False	False										RUNX1T1	-
chr8	ENSG00000079102.12	92903134	-0.00220309228490433	0.0333505822591337	False	False	92903149	A	T						0.09237842926253367	1.6926360102368325	18.0	1.0	False	False										RUNX1T1	-
chr8	ENSG00000079102.12	92912949	0.000666855817837856	0.0217026650074496	False	False	92912993	AC	GT	0.05862620452710079	0.0754628751920059	0.4382736813892778	14.0	0.7768880310740044	0.09237842926253367	1.6926360102368325	18.0	1.0	False	False										RUNX1T1	-
chr8	ENSG00000079102.12	92939529	0.0122035573421853	0.0218088832971071	False	False	92939539	A	T	-0.04197905405621684	0.0738569640737335	0.5704716218165288	6.0	0.5683831522550529	0.09237842926253367	1.6926360102368325	18.0	1.0	False	False										RUNX1T1	-
chr8	ENSG00000079102.12	92965237	-0.0124628585020929	0.0260064156224897	False	False	92965247	T	A	0.05340970599131846	0.07614045326809953	0.4839621633728699	17.0	0.7014629372280801	0.09237842926253367	1.6926360102368325	18.0	1.0	False	False										RUNX1T1	-
chr8	ENSG00000079102.12	92981301	0.009953308768320221	0.0224395118776865	False	False	92981317	A	T	0.05837986794368324	0.07843341876476435	0.4577588611806826	27.0	0.7443238974291654	0.09237842926253367	1.6926360102368325	18.0	1.0	False	False										RUNX1T1	-
chr8	ENSG00000079102.12	93018214	0.00818370001279523	0.0322236837829675	False	False	93018242	AC	GT	-0.10774958770487672	0.07811000577491316	0.16965435383240174	27.0	1.3794594768738706	0.09237842926253367	1.6926360102368325	18.0	1.0	False	False										RUNX1T1	-
chr8	ENSG00000079102.12	93026506	0.0136120743175998	0.031563155048585	False	False	93026531	AC	GT	-0.0755359268605591	0.0741170614991375	0.309495100094928	8.0	1.0191435727850344	0.09237842926253367	1.6926360102368325	18.0	1.0	False	False										RUNX1T1	-
chr8	ENSG00000079102.12	93047999	-0.000719473935795272	0.0528415556258241	False	False	93048016	AT	AT	0.12341566760940012	0.07679074034235185	0.10990644589984096	22.0	1.6071686125069633	0.09237842926253367	1.6926360102368325	18.0	1.0	False	False										RUNX1T1	-
chr8	ENSG00000079102.12	93050275	0.00330717851874747	0.0536221179125196	False	False	93050304	ATTT	AAAT	-0.11998900877125902	0.07338805600227358	0.10376931336662057	6.0	1.6349936938994778	0.09237842926253367	1.6926360102368325	18.0	1.0	False	False										RUNX1T1	-
chr8	ENSG00000079102.12	93073151	0.00473835713946466	0.0339536260352871	False	False	93073178	AG	CT	-0.09030821349239897	0.0761594367398874	0.2373549138553109	18.0	1.1857783796489314	0.09237842926253367	1.6926360102368325	18.0	1.0	False	False										RUNX1T1	-
chr8	ENSG00000079102.12	93083727	0.0036972684285534398	0.0558379520982271	False	False	93083738	T	A	0.1294902291663367	0.07650211172585092	0.09237842926253367	21.0	1.6926360102368325	0.09237842926253367	1.6926360102368325	18.0	1.0	True	False	93009484.0	0.1667679937876817	0.3421488019859604	chr8:93009484						RUNX1T1	-
chr8	ENSG00000079102.12	93130028	-0.00148261596163685	0.032454351062947	False	False	93130040	A	T	-0.12560427443894906	0.07867709528370326	0.11237332566794783	30.0	1.5964528683478996	0.09237842926253367	1.6926360102368325	18.0	1.0	False	False										RUNX1T1	-
chr8	ENSG00000079102.12	93138626	0.0096851657252394	0.0399334584225004	False	False	93138666	AC	GT	0.12820602905716194	0.07767966367032576	0.10077745701774718	26.0	1.65044521306466	0.09237842926253367	1.6926360102368325	18.0	1.0	False	False										RUNX1T1	-
chr8	ENSG00000079102.12	93171183	-0.00361717543012772	0.0343729752174456	False	False	93171201	AAT	ATT	-0.11972041548222732	0.07873476780375814	0.13035808901800286	30.0	1.520553356817201	0.09237842926253367	1.6926360102368325	18.0	1.0	False	False										RUNX1T1	-
chr8	ENSG00000079102.12	93191133	0.0136318740159666	0.0231937627008476	False	False	93191157	ATTT	AAAT	-0.016367815590086918	0.0739122243641233	0.8249894631276838	6.0	0.2214493709383179	0.09237842926253367	1.6926360102368325	18.0	1.0	False	False										RUNX1T1	-
chr8	ENSG00000079102.12	93201679	0.0460917439570252	0.0329558092657542	True	False	93201722	AACAAC	GTTGTT	0.03731789830611223	0.07427764007242943	0.6159891859538269	8.0	0.5024109310651617	0.09237842926253367	1.6926360102368325	18.0	1.0	False	False										RUNX1T1	-
chr8	ENSG00000079102.12	93205771	-0.0094454133411672	0.0208964737605676	False	False	93205792	ATT	AAT	-0.008805537205125814	0.07332071479343366	0.9045365887961304	3.0	0.12009617241094336	0.09237842926253367	1.6926360102368325	18.0	1.0	False	False										RUNX1T1	-
chr8	ENSG00000079112.5	95052621	0.00774258490738505	0.0225910619693089	False	False	95052652	ATTT	AAAT	-0.008098812767880895	0.0739197027511496	0.9128765602123392	6.0	0.10956230161186546	0.013609562331638065	2.4920640002532366	16.0	0.5493559384460786	False	False										CDH17	-
chr8	ENSG00000079112.5	95074913	0.0139991022897444	0.0333320671157928	False	False	95074938	ATTT	AAAT	0.15593664798007598	0.07301784203760854	0.03404185173184771	6.0	2.135596501191576	0.013609562331638065	2.4920640002532366	16.0	0.5493559384460786	False	False										CDH17	-
chr8	ENSG00000079112.5	95080762	-0.00759034166229778	0.0212151875396668	False	False	95080797	AC	GT	-0.07620180609773271	0.08008839007107743	0.3428464825936346	34.0	0.9514713185032758	0.013609562331638065	2.4920640002532366	16.0	0.5493559384460786	False	False										CDH17	-
chr8	ENSG00000079112.5	95116387	-0.005386490389827779	0.0195356246914369	False	False	95116457	AC	GT	-0.034991257587468516	0.07876277819595777	0.6574502180490762	28.0	0.44426134259017697	0.013609562331638065	2.4920640002532366	16.0	0.5493559384460786	False	False										CDH17	-
chr8	ENSG00000079112.5	95143868	0.0119332075725588	0.0239097077149828	False	False	95143878	T	A	0.02770228938678121	0.07369268528839774	0.7074120954387784	5.0	0.3759164057920778	0.013609562331638065	2.4920640002532366	16.0	0.5493559384460786	False	False										CDH17	-
chr8	ENSG00000079112.5	95152114	0.00237607765474242	0.0234841613541146	False	False	95152140	A	T	-0.05328997202291762	0.07463730472305981	0.4761659509765878	10.0	0.7139857504320255	0.013609562331638065	2.4920640002532366	16.0	0.5493559384460786	False	False										CDH17	-
chr8	ENSG00000079112.5	95154971	-0.00107451764943039	0.0202620209971528	False	False	95154989	AAAC	GTTT	-0.002567706828651213	0.07352121984113018	0.972177435703864	4.0	0.03492470383652087	0.013609562331638065	2.4920640002532366	16.0	0.5493559384460786	False	False										CDH17	-
chr8	ENSG00000079112.5	95197505	-0.00696008917186553	0.0237521905369938	False	False	95197542	AC	GT	0.03682825191257519	0.08000976221931574	0.645944019429651	33.0	0.4602969799063371	0.013609562331638065	2.4920640002532366	16.0	0.5493559384460786	False	False										CDH17	-
chr8	ENSG00000079112.5	95218395	-0.00873538600356135	0.0443989301128583	False	False	95218405	A	T	0.002925938293215127	0.07905660309570542	0.9705226298486288	29.0	0.037010675625323855	0.013609562331638065	2.4920640002532366	16.0	0.5493559384460786	False	False										CDH17	-
chr8	ENSG00000079112.5	95222150	0.0174949154785547	0.0431899810303508	False	False	95222160	T	A	0.03658524057632315	0.07407530769248354	0.621977609866729	7.0	0.49389252256910265	0.013609562331638065	2.4920640002532366	16.0	0.5493559384460786	False	False										CDH17	-
chr8	ENSG00000079112.5	95239903	-0.0149471485265064	0.035167529913752	False	False	95239913	A	T	-0.1402372338968401	0.07827569539091317	0.07509015503072529	29.0	1.79158081185338	0.013609562331638065	2.4920640002532366	16.0	0.5493559384460786	False	False										CDH17	-
chr8	ENSG00000079112.5	95256433	0.0109035150113321	0.0341941388639532	False	False	95256451	AC	GT	-0.0061054848718398455	0.07761360593110846	0.9373937224351341	23.0	0.07866513607497129	0.013609562331638065	2.4920640002532366	16.0	0.5493559384460786	False	False										CDH17	-
chr8	ENSG00000079112.5	95259732	-0.0247662283690964	0.0380820797102656	True	False	95259756	GT	AC	-0.1006475135093835	0.07295123124331779	0.1693492940358924	3.0	1.379654761051105	0.013609562331638065	2.4920640002532366	16.0	0.5493559384460786	False	False										CDH17	-
chr8	ENSG00000079112.5	95278234	0.0161011149090904	0.0329285717942363	False	False	95278260	CTTT	AAAG	0.1561607593790178	0.07424245732885555	0.03684516628819408	12.0	2.1033888828235665	0.013609562331638065	2.4920640002532366	16.0	0.5493559384460786	False	False										CDH17	-
chr8	ENSG00000079112.5	95307858	-0.000737504885430075	0.0207669953294771	False	False	95307869	A	T	-0.0036971229519474295	0.07647138865190141	0.9614965272802388	18.0	0.04834648640652746	0.013609562331638065	2.4920640002532366	16.0	0.5493559384460786	False	False										CDH17	-
chr8	ENSG00000164949.3	95197505	-0.0295449711948039	0.0355770448633995	False	False	95197542	AC	GT	0.0015941788602960908	0.08006397516480672	0.9841395648525548	33.0	0.019911312884659707	0.00527116228228263	2.8245996948207566	12.0	0.24665509185650336	False	False										GEM	-
chr8	ENSG00000164949.3	95218395	0.00796568641047837	0.0235748282051281	False	False	95218405	A	T	-0.025376301753008645	0.07903148278175838	0.7485604226902616	29.0	0.321091049538879	0.00527116228228263	2.8245996948207566	12.0	0.24665509185650336	False	False										GEM	-
chr8	ENSG00000164949.3	95222150	-0.009508118476917021	0.0220083394013401	False	False	95222160	T	A	0.02058189261517153	0.07410922981239709	0.781539660606928	7.0	0.2777237419316502	0.00527116228228263	2.8245996948207566	12.0	0.24665509185650336	False	False										GEM	-
chr8	ENSG00000164949.3	95239903	0.00589433763226736	0.028596670125537998	False	False	95239913	A	T	-0.08977359981060137	0.07873772526468198	0.25592354935068057	29.0	1.1401599361528618	0.00527116228228263	2.8245996948207566	12.0	0.24665509185650336	False	False										GEM	-
chr8	ENSG00000164949.3	95256433	0.0347467713005753	0.0391790225337766	False	False	95256451	AC	GT	0.16232922057253016	0.0765856172657621	0.035528538520488165	23.0	2.119578406076255	0.00527116228228263	2.8245996948207566	12.0	0.24665509185650336	False	False										GEM	-
chr8	ENSG00000164949.3	95259732	0.0266435415603423	0.0296155852633311	False	False	95259756	GT	AC	0.11485661207585135	0.07283830813928797	0.11652448003428735	3.0	1.5768709489546653	0.00527116228228263	2.8245996948207566	12.0	0.24665509185650336	False	False										GEM	-
chr8	ENSG00000164949.3	95278234	-0.0242332062559433	0.0280815118730476	False	False	95278260	CTTT	AAAG	-0.0998995445268904	0.07478859398985388	0.18334303684398467	12.0	1.335759093698742	0.00527116228228263	2.8245996948207566	12.0	0.24665509185650336	False	False										GEM	-
chr8	ENSG00000164949.3	95307858	-0.0304491998729172	0.0347078819480528	False	False	95307869	A	T	-0.08426047069202165	0.07619995905966412	0.2703745977854397	18.0	1.1057810493841105	0.00527116228228263	2.8245996948207566	12.0	0.24665509185650336	False	False										GEM	-
chr8	ENSG00000164949.3	95345795	0.008478762017277241	0.0209488629046221	False	False	95345832	AAT	ATT	0.08304164108888286	0.0724880608978214	0.2534130679922128	0.0	1.1455905987875399	0.00527116228228263	2.8245996948207566	12.0	0.24665509185650336	False	False										GEM	-
chr8	ENSG00000164949.3	95350631	-0.00161494062059298	0.0178580201629394	False	False	95350641	A	T	-0.07099025819166141	0.07765347982375727	0.3619494848144957	24.0	0.9141928778051063	0.00527116228228263	2.8245996948207566	12.0	0.24665509185650336	False	False										GEM	-
chr8	ENSG00000164949.3	95363772	0.00152326026154573	0.0168451166904584	False	False	95363787	AC	GT	-0.07461851038494201	0.0727291711027805	0.3062203565615148	1.0	1.0259777370415992	0.00527116228228263	2.8245996948207566	12.0	0.24665509185650336	False	False										GEM	-
chr8	ENSG00000197275.8	95307858	-0.00790500614475475	0.032470172974407005	False	False	95307869	A	T	0.02162396641352497	0.07645403022267525	0.7776444952200415	18.0	0.2828361873212485	0.1417059474305367	1.4761305309952486	33.0	1.0	False	False										RAD54B	-
chr8	ENSG00000197275.8	95562935	0.0016339261987396599	0.0161811539270176	False	False	95562961	ATTT	AAAT	0.04104142165879671	0.07326177844706618	0.5760155053318128	3.0	0.560202366482959	0.1417059474305367	1.4761305309952486	33.0	1.0	False	False										RAD54B	-
chr8	ENSG00000197275.8	95581669	-0.0028744703802886	0.019184033834014	False	False	95581702	GT	AC	0.035753873799425934	0.07950486254169782	0.6535382355956576	31.0	0.44970675574307345	0.1417059474305367	1.4761305309952486	33.0	1.0	False	False										RAD54B	-
chr8	ENSG00000197275.8	95583324	0.00218194684166434	0.0159463194574152	False	False	95583345	GTTT	AAAC	0.07834674640504859	0.07329546969252086	0.2864999765771589	4.0	1.0689166292776096	0.1417059474305367	1.4761305309952486	33.0	1.0	False	False										RAD54B	-
chr8	ENSG00000197275.8	95418232	-0.00221242102461193	0.0190531764186148	False	False	95418256	AC	GT	-0.042927988425586865	0.07617899621293305	0.5738183405352819	17.0	0.5635147555055195	0.1417059474305367	1.4761305309952486	33.0	1.0	False	False										RAD54B	-
chr8	ENSG00000197275.8	95421592	0.0035743198119911703	0.0171533287829563	False	False	95421618	T	A	0.07907439645223396	0.07856426098747152	0.31568865813759617	28.0	1.006493225524565	0.1417059474305367	1.4761305309952486	33.0	1.0	False	False										RAD54B	-
chr8	ENSG00000197275.8	95440160	0.0029841597368350397	0.0207972693971398	False	False	95440170	A	T	0.052882608163442466	0.0770437194125236	0.4934088047752747	21.0	0.6863973931513787	0.1417059474305367	1.4761305309952486	33.0	1.0	False	False										RAD54B	-
chr8	ENSG00000197275.8	95455754	-0.00374160290830289	0.0198777837263911	False	False	95455766	A	T	-0.03615511768831136	0.0800117302083208	0.6519883237973234	33.0	0.45187271409050744	0.1417059474305367	1.4761305309952486	33.0	1.0	False	False										RAD54B	-
chr8	ENSG00000197275.8	95461277	-0.0110167184380036	0.0278186401936577	False	False	95461304	AC	GT	-0.05297404479502495	0.07443094303439393	0.4775591133587764	9.0	0.7117207257544228	0.1417059474305367	1.4761305309952486	33.0	1.0	False	False										RAD54B	-
chr8	ENSG00000197275.8	95472386	-0.000808018728312318	0.0195338241900928	False	False	95472396	A	T	-0.016634881372452073	0.0755824348725747	0.8260581794566718	14.0	0.22008924957891357	0.1417059474305367	1.4761305309952486	33.0	1.0	False	False										RAD54B	-
chr8	ENSG00000197275.8	95475410	-0.00444088477288401	0.0201091591819265	False	False	95475441	AAAT	ATTT	-0.06695790588776054	0.07416260464201599	0.36780404793736704	8.0	0.9028526736751947	0.1417059474305367	1.4761305309952486	33.0	1.0	False	False										RAD54B	-
chr8	ENSG00000197275.8	95480761	-0.00529123013225254	0.0297132999636385	False	False	95480771	A	T	-0.026476166558687668	0.07622255558729255	0.7287504750918707	17.0	0.34735343566861	0.1417059474305367	1.4761305309952486	33.0	1.0	False	False										RAD54B	-
chr8	ENSG00000197275.8	95482999	-0.00711242253859518	0.027642725286089	False	False	95483009	A	T	-0.07312812233127781	0.0758250297154861	0.3361753219321434	16.0	0.9644324915621169	0.1417059474305367	1.4761305309952486	33.0	1.0	False	False										RAD54B	-
chr8	ENSG00000197275.8	95493211	-0.00801580891670783	0.0247157411479073	False	False	95493225	T	A	-0.05101031871563096	0.07342574654800993	0.4881025042001114	4.0	0.6947197830978472	0.1417059474305367	1.4761305309952486	33.0	1.0	False	False										RAD54B	-
chr8	ENSG00000197275.8	95496656	-0.0174488887799316	0.0266815369642072	True	False	95496684	AAAAC	GTTTT	-0.040659305968677284	0.07447396341593866	0.5857740357008381	9.0	0.5459532983573628	0.1417059474305367	1.4761305309952486	33.0	1.0	False	False										RAD54B	-
chr8	ENSG00000197275.8	95507238	0.000485658388477925	0.0162939839217475	False	False	95507249	T	A	-0.02297176294373536	0.07759457106317083	0.7675630091493733	23.0	0.2960485847010318	0.1417059474305367	1.4761305309952486	33.0	1.0	False	False										RAD54B	-
chr8	ENSG00000197275.8	95509635	0.0006678777831648	0.018460593049937	False	False	95509669	CTTT	AAAG	0.017625888289406116	0.07646003152899736	0.8179600133254867	18.0	0.23052420901398038	0.1417059474305367	1.4761305309952486	33.0	1.0	False	False										RAD54B	-
chr8	ENSG00000197275.8	95511307	-0.000833233042484913	0.0157293392237718	False	False	95511332	AAAAT	ATTTT	-0.0489879730603116	0.07343319002516972	0.5055334584613604	4.0	0.6671094234571675	0.1417059474305367	1.4761305309952486	33.0	1.0	False	False										RAD54B	-
chr8	ENSG00000197275.8	95516099	0.00432798691975053	0.0561666637499208	False	False	95516116	A	T	0.05639159474120865	0.07657445388956773	0.4624850939044611	19.0	0.7364282979090403	0.1417059474305367	1.4761305309952486	33.0	1.0	False	False										RAD54B	-
chr8	ENSG00000197275.8	95517704	0.00794560154219263	0.0239232324435146	False	False	95517718	T	A	-0.0580754472777164	0.07339737245549212	0.4298131541565684	4.0	0.7912469525109107	0.1417059474305367	1.4761305309952486	33.0	1.0	False	False										RAD54B	-
chr8	ENSG00000197275.8	95521854	0.00321478238077865	0.0166677588844338	False	False	95521880	AC	GT	0.04707988994457216	0.0742469927572569	0.5268172506409378	8.0	0.6340982738317112	0.1417059474305367	1.4761305309952486	33.0	1.0	False	False										RAD54B	-
chr8	ENSG00000197275.8	95526306	-0.00580949894111975	0.0194579009670826	False	False	95526340	AC	GT	0.03433456279696498	0.07308412623093148	0.6390488011204518	2.0	0.4697950781880392	0.1417059474305367	1.4761305309952486	33.0	1.0	False	False										RAD54B	-
chr8	ENSG00000197275.8	95533271	-9.864425586257479e-05	0.0166034020962387	False	False	95533282	T	A	0.0013637041741914374	0.07453552994344081	0.9854229601729207	9.0	0.01829602842062364	0.1417059474305367	1.4761305309952486	33.0	1.0	False	False										RAD54B	-
chr8	ENSG00000197275.8	95536529	0.00473483255551094	0.0359122072756261	False	False	95536550	GTTT	AAAC	0.06296276846305629	0.07337558654998197	0.3919537766462998	4.0	0.8580887925191211	0.1417059474305367	1.4761305309952486	33.0	1.0	False	False										RAD54B	-
chr8	ENSG00000197275.8	95547006	0.00498559364030622	0.0198510923119058	False	False	95547017	T	A	-0.08015614350900258	0.07955188959382142	0.31519897313835904	32.0	1.0075957204570045	0.1417059474305367	1.4761305309952486	33.0	1.0	False	False										RAD54B	-
chr8	ENSG00000197275.8	95345795	-0.0056203653283611	0.018828185715306	False	False	95345832	AAT	ATT	0.04177824102625423	0.07267578865770805	0.5660711571625949	0.0	0.574857759342983	0.1417059474305367	1.4761305309952486	33.0	1.0	False	False										RAD54B	-
chr8	ENSG00000197275.8	95350631	0.008398794947199759	0.022240443212832996	False	False	95350641	A	T	-0.01842479558296382	0.07783667932231961	0.8131746422945152	24.0	0.2367109663898589	0.1417059474305367	1.4761305309952486	33.0	1.0	False	False										RAD54B	-
chr8	ENSG00000197275.8	95363772	-0.00428830986308252	0.021871813114825004	False	False	95363787	AC	GT	-0.08988937159124605	0.07263724723242862	0.217440911741806	1.0	1.237510712701063	0.1417059474305367	1.4761305309952486	33.0	1.0	False	False										RAD54B	-
chr8	ENSG00000197275.8	95374723	-0.00163021662715398	0.0156789382467947	False	False	95374734	AT	AT	-0.07337527052720651	0.07293012074329311	0.3156657340167029	2.0	1.0061037850942312	0.1417059474305367	1.4761305309952486	33.0	1.0	False	False										RAD54B	-
chr8	ENSG00000197275.8	95375306	0.000642161289328663	0.0396796649500137	False	False	95375317	A	T	0.11089671642364353	0.0751266328384075	0.1417059474305367	14.0	1.4761305309952486	0.1417059474305367	1.4761305309952486	33.0	1.0	True	False	95310024.0	0.2534118966230527	0.42777489609668073	chr8:95310024						RAD54B	-
chr8	ENSG00000197275.8	95380290	0.00185337882046536	0.0283804425340433	False	False	95380332	ACAT	ATGT	-0.05324033157245868	0.07614114292480549	0.4853514801268536	17.0	0.6992321040549272	0.1417059474305367	1.4761305309952486	33.0	1.0	False	False										RAD54B	-
chr8	ENSG00000197275.8	95393356	0.004444093900846579	0.0211321628481499	False	False	95393366	A	T	0.0007689323242385483	0.07412490975266743	0.9917346810943356	7.0	0.010373467256880913	0.1417059474305367	1.4761305309952486	33.0	1.0	False	False										RAD54B	-
chr8	ENSG00000197275.8	95398805	0.00444723259119084	0.0217181084722914	False	False	95398834	GT	AC	0.06925975370214844	0.07477318086011105	0.3555626161020445	11.0	0.9262646433581933	0.1417059474305367	1.4761305309952486	33.0	1.0	False	False										RAD54B	-
chr8	ENSG00000079459.8	11582229	0.0341243931046346	0.0397360038982893	False	False	11582242	GT	AC	-0.03525806381339412	0.07269407044573134	0.6282239859484291	0.0	0.4850198041904325	0.001209836649775364	3.2888912952392064	17.0	0.11154577660324212	False	False										FDFT1	+
chr8	ENSG00000079459.8	11603737	-0.00456735555949929	0.0172030858699814	False	False	11603757	A	T	-0.06121304306735536	0.07566764000178201	0.4196357167019199	15.0	0.8089725418410533	0.001209836649775364	3.2888912952392064	17.0	0.11154577660324212	False	False										FDFT1	+
chr8	ENSG00000079459.8	11620056	0.0585062992982974	0.033715039437086	False	False	11620096	AC	GT	0.08041258089247172	0.07667397423156562	0.29578618367732906	20.0	1.0487597871164864	0.001209836649775364	3.2888912952392064	17.0	0.11154577660324212	False	False										FDFT1	+
chr8	ENSG00000079459.8	11621767	-0.0326323162232409	0.0393666415098097	False	False	11621809	AAAC	GTTT	-0.0076465048114088	0.07332141390048688	0.9170535876909596	3.0	0.10428747080336954	0.001209836649775364	3.2888912952392064	17.0	0.11154577660324212	False	False										FDFT1	+
chr8	ENSG00000079459.8	11644526	-0.0220857569297085	0.0428332212362194	False	False	11644538	T	A	-0.030607334595488356	0.07666056548451522	0.6902043192992211	19.0	0.3992578766154651	0.001209836649775364	3.2888912952392064	17.0	0.11154577660324212	False	False										FDFT1	+
chr8	ENSG00000079459.8	11655584	-0.106422977704212	0.0638434957215207	False	False	11655603	T	A	-0.15371306103322474	0.07245214567745895	0.035197073483614436	3.0	2.1215805218181054	0.001209836649775364	3.2888912952392064	17.0	0.11154577660324212	False	False										FDFT1	+
chr8	ENSG00000079459.8	11666214	-0.0302983506016546	0.0312558629339313	False	False	11666257	ACTCCC	AGTGGG	-0.08256595728544285	0.0740756244418532	0.2664923580565153	8.0	1.1146170944566827	0.001209836649775364	3.2888912952392064	17.0	0.11154577660324212	False	False										FDFT1	+
chr8	ENSG00000079459.8	11675332	-0.0271119694551016	0.0594245819146586	False	False	11675342	T	A	-0.09755864876500296	0.08099065067665193	0.23025519422406646	38.0	1.2045667981418906	0.001209836649775364	3.2888912952392064	17.0	0.11154577660324212	False	False										FDFT1	+
chr8	ENSG00000079459.8	11682104	0.0266651959008598	0.0592386862430617	False	False	11682115	T	A	0.10950501595562424	0.07761728542555885	0.16018798178680793	25.0	1.4108328493483357	0.001209836649775364	3.2888912952392064	17.0	0.11154577660324212	False	False										FDFT1	+
chr8	ENSG00000079459.8	11685802	0.0319530805585391	0.0477499898626724	False	False	11685835	AAAC	GTTT	-0.029482045832908067	0.07290079272303086	0.6863685775483575	1.0	0.4044132406751467	0.001209836649775364	3.2888912952392064	17.0	0.11154577660324212	False	False										FDFT1	+
chr8	ENSG00000079459.8	11714365	-0.0617285509188335	0.0448587203491044	False	False	11714376	A	T	-0.013268341027509598	0.07808000708803871	0.8652725613821011	25.0	0.16993263093007854	0.001209836649775364	3.2888912952392064	17.0	0.11154577660324212	False	False										FDFT1	+
chr8	ENSG00000079459.8	11723097	-0.00155581496936135	0.0196231757968873	False	False	11723107	A	T	-0.013753005492979146	0.08083756224393385	0.8651315784694493	36.0	0.17013137347559226	0.001209836649775364	3.2888912952392064	17.0	0.11154577660324212	False	False										FDFT1	+
chr8	ENSG00000079459.8	11729108	-0.007157064474161041	0.0259502792954495	False	False	11729119	T	A	-0.04983496964977638	0.07593412401282719	0.5125081334276842	16.0	0.6562921518836248	0.001209836649775364	3.2888912952392064	17.0	0.11154577660324212	False	False										FDFT1	+
chr8	ENSG00000079459.8	11736786	0.0236181349827951	0.0456427988427897	False	False	11736833	AAAAT	ATTTT	0.05235887621027434	0.07402325696616642	0.4802660968778678	7.0	0.7073300791696567	0.001209836649775364	3.2888912952392064	17.0	0.11154577660324212	False	False										FDFT1	+
chr8	ENSG00000079459.8	11739795	-0.0439308051788548	0.0450357746605399	False	False	11739821	A	T	-0.048120301926501616	0.07444925328117817	0.518875724983322	9.0	0.6463503635793633	0.001209836649775364	3.2888912952392064	17.0	0.11154577660324212	False	False										FDFT1	+
chr8	ENSG00000079459.8	11748751	0.0696320915102852	0.0420751641891866	False	False	11748793	GT	AC	0.1802403415030533	0.07978232801681076	0.02529597933184516	37.0	2.2591511927939134	0.001209836649775364	3.2888912952392064	17.0	0.11154577660324212	False	False										FDFT1	+
chr8	ENSG00000136574.13	11582229	0.000843694023077858	0.0258149530796578	False	False	11582242	GT	AC	0.041240926695292966	0.07267741241230835	0.5710806874328005	0.0	0.5674517752686056	0.024153699674046316	2.2757725699031592	20.0	0.8869744338282848	False	False										GATA4	+
chr8	ENSG00000136574.13	11603737	0.007418323340288979	0.027579113512906005	False	False	11603757	A	T	0.028721699542362637	0.07577852878715692	0.7051339287209595	15.0	0.37902160416751773	0.024153699674046316	2.2757725699031592	20.0	0.8869744338282848	False	False										GATA4	+
chr8	ENSG00000136574.13	11620056	0.00958139123833031	0.0199780710859464	False	False	11620096	AC	GT	0.025110220621944863	0.07689882220765773	0.7444230221483711	20.0	0.32653582852201785	0.024153699674046316	2.2757725699031592	20.0	0.8869744338282848	False	False										GATA4	+
chr8	ENSG00000136574.13	11621767	-0.0136235955888972	0.0227090693987013	False	False	11621809	AAAC	GTTT	-0.10431630820474902	0.0729235167108388	0.15425442918834634	3.0	1.4304892702636793	0.024153699674046316	2.2757725699031592	20.0	0.8869744338282848	False	False										GATA4	+
chr8	ENSG00000136574.13	11644526	0.00223299140746323	0.0223354488271818	False	False	11644538	T	A	0.09504955576670672	0.0763492587100865	0.21487053433553652	19.0	1.2449309577140624	0.024153699674046316	2.2757725699031592	20.0	0.8869744338282848	False	False										GATA4	+
chr8	ENSG00000136574.13	11646455	-0.0037595002858568398	0.0241644152890372	False	False	11646470	GT	AC	-0.030672945182156536	0.07450052835136498	0.6810385566507899	9.0	0.41171446513096516	0.024153699674046316	2.2757725699031592	20.0	0.8869744338282848	False	False										GATA4	+
chr8	ENSG00000136574.13	11655584	0.00843688559030643	0.0200657820192701	False	False	11655603	T	A	0.03639350672804928	0.07327498335985687	0.6200080745231847	3.0	0.4966702830803668	0.024153699674046316	2.2757725699031592	20.0	0.8869744338282848	False	False										GATA4	+
chr8	ENSG00000136574.13	11666214	0.0021521787092448103	0.0173089418974606	False	False	11666257	ACTCCC	AGTGGG	-0.03222002737956072	0.07429082280257232	0.6650218250738165	8.0	0.4337013128147115	0.024153699674046316	2.2757725699031592	20.0	0.8869744338282848	False	False										GATA4	+
chr8	ENSG00000136574.13	11675332	0.00227040189437478	0.0177202324879983	False	False	11675342	T	A	0.08382927106486779	0.08109240307518432	0.3029058377573308	38.0	1.033749992427108	0.024153699674046316	2.2757725699031592	20.0	0.8869744338282848	False	False										GATA4	+
chr8	ENSG00000136574.13	11682104	-0.0049803318621637295	0.0226271104258827	False	False	11682115	T	A	-0.08255371168702652	0.07782034049290111	0.2903294913438164	25.0	1.0608243444341803	0.024153699674046316	2.2757725699031592	20.0	0.8869744338282848	False	False										GATA4	+
chr8	ENSG00000136574.13	11685802	0.00720397464049235	0.0179994086929365	False	False	11685835	AAAC	GTTT	0.0594024969607882	0.07280370516622016	0.4155745568423024	1.0	0.8159268381350195	0.024153699674046316	2.2757725699031592	20.0	0.8869744338282848	False	False										GATA4	+
chr8	ENSG00000136574.13	11469077	-0.000315994565477675	0.0198167671451477	False	False	11469089	AT	AT	-0.07147146049950791	0.07313604315416349	0.3297196911421549	3.0	0.977239913688702	0.024153699674046316	2.2757725699031592	20.0	0.8869744338282848	False	False										GATA4	+
chr8	ENSG00000136574.13	11477898	-0.0026125692179964897	0.031044729024317996	False	False	11477933	GT	AC	0.10964498886585236	0.08170389750605409	0.18165768573101584	41.0	1.3419799080910173	0.024153699674046316	2.2757725699031592	20.0	0.8869744338282848	False	False										GATA4	+
chr8	ENSG00000136574.13	11479623	0.0200444293937905	0.0277812198631421	True	False	11479640	CTT	AAG	0.0667908216978951	0.0801425740079845	0.4059015777614714	34.0	0.8334000064839547	0.024153699674046316	2.2757725699031592	20.0	0.8869744338282848	False	False										GATA4	+
chr8	ENSG00000136574.13	11519013	-0.006982055060561179	0.0246756810635949	False	False	11519058	GT	AC	0.0034631549379480413	0.0788105680146658	0.9650044726534804	28.0	0.04394277347808971	0.024153699674046316	2.2757725699031592	20.0	0.8869744338282848	False	False										GATA4	+
chr8	ENSG00000136574.13	11532553	-0.00358283102509656	0.0159947288635084	False	False	11532584	AAAC	GTTT	0.05848295817140959	0.07359479776937225	0.4278341690362433	5.0	0.7946615785898428	0.024153699674046316	2.2757725699031592	20.0	0.8869744338282848	False	False										GATA4	+
chr8	ENSG00000136574.13	11539002	-0.0115145078179956	0.0235271554641504	False	False	11539017	G	C	0.02876482976239128	0.07711975013268765	0.7096267011195951	21.0	0.3729891462679823	0.024153699674046316	2.2757725699031592	20.0	0.8869744338282848	False	False										GATA4	+
chr8	ENSG00000136574.13	11546034	0.0016646049375487301	0.017144354516249998	False	False	11546060	AC	GT	0.03457986862127743	0.07408060032443932	0.641210497442831	7.0	0.46678710039920496	0.024153699674046316	2.2757725699031592	20.0	0.8869744338282848	False	False										GATA4	+
chr8	ENSG00000136574.13	11550964	0.0184615745463793	0.0424653583964729	False	False	11551006	AG	CT	0.11091080962355282	0.0749127823291802	0.14051910119639166	13.0	1.4805325096081847	0.024153699674046316	2.2757725699031592	20.0	0.8869744338282848	False	False										GATA4	+
chr8	ENSG00000154328.11	11582229	0.0395489287854162	0.0309928183568959	False	False	11582242	GT	AC	-0.0323236166624519	0.07270128721689849	0.6571113499269248	0.0	0.44460858809854314	3.468120848674071e-07	5.293301452758093	20.0	0.00013516690972242916	False	False										NEIL2	+
chr8	ENSG00000154328.11	11603737	0.0542787873530873	0.0454406325446339	False	False	11603757	A	T	0.14864042098475233	0.07496765682879045	0.048971721397289766	15.0	1.982727315650457	3.468120848674071e-07	5.293301452758093	20.0	0.00013516690972242916	False	False										NEIL2	+
chr8	ENSG00000154328.11	11620056	0.14664542050798698	0.059639566965422004	False	False	11620096	AC	GT	0.22975393588790866	0.0748652884444447	0.0025033925992518193	20.0	3.0688980255302454	3.468120848674071e-07	5.293301452758093	20.0	0.00013516690972242916	False	False										NEIL2	+
chr8	ENSG00000154328.11	11621767	-0.0861787377619632	0.0298891055193733	False	False	11621809	AAAC	GTTT	-0.10962999970556908	0.07288159727472245	0.13422069690975388	3.0	1.504220596213416	3.468120848674071e-07	5.293301452758093	20.0	0.00013516690972242916	False	False										NEIL2	+
chr8	ENSG00000154328.11	11644526	-0.23734236415190196	0.0601567788915378	False	False	11644538	T	A	-0.2891249404857066	0.07342089656018108	0.00011973377986364106	19.0	3.9379107860487492	3.468120848674071e-07	5.293301452758093	20.0	0.00013516690972242916	False	False										NEIL2	+
chr8	ENSG00000154328.11	11655584	-0.0796982651075482	0.0434885981635814	False	False	11655603	T	A	-0.10462039643801577	0.07292117458197453	0.15305033503770876	3.0	1.4347053107380556	3.468120848674071e-07	5.293301452758093	20.0	0.00013516690972242916	False	False										NEIL2	+
chr8	ENSG00000154328.11	11666214	-0.0469469568302147	0.0306596054329282	False	False	11666257	ACTCCC	AGTGGG	-0.14654160204125768	0.07352699203217374	0.04776043374653108	8.0	1.9930313751599469	3.468120848674071e-07	5.293301452758093	20.0	0.00013516690972242916	False	False										NEIL2	+
chr8	ENSG00000154328.11	11675332	-0.032698036862635	0.0362189197877756	False	False	11675342	T	A	-0.017817767837660762	0.08136592706459718	0.8269588767494991	38.0	0.21898316015640143	3.468120848674071e-07	5.293301452758093	20.0	0.00013516690972242916	False	False										NEIL2	+
chr8	ENSG00000154328.11	11682104	-0.0101629341522114	0.0232495003278817	False	False	11682115	T	A	-0.045661071884061065	0.07800543549363216	0.5591118906825441	25.0	0.5853575663684171	3.468120848674071e-07	5.293301452758093	20.0	0.00013516690972242916	False	False										NEIL2	+
chr8	ENSG00000154328.11	11685802	0.0036985539987763397	0.0239199260563458	False	False	11685835	AAAC	GTTT	0.04317059834823278	0.07286450188747512	0.5542426323556027	1.0	0.5924777803998615	3.468120848674071e-07	5.293301452758093	20.0	0.00013516690972242916	False	False										NEIL2	+
chr8	ENSG00000154328.11	11714365	-0.0927535868661817	0.0443818750454272	False	False	11714376	A	T	-0.12961294198427936	0.07742819195993175	0.09604141793236684	25.0	1.6739760893726234	3.468120848674071e-07	5.293301452758093	20.0	0.00013516690972242916	False	False										NEIL2	+
chr8	ENSG00000154328.11	11723097	-0.0484237965878477	0.0370653464147598	False	False	11723107	A	T	-0.03482815794251694	0.08079616082472743	0.6670299680634852	36.0	0.4310620404114286	3.468120848674071e-07	5.293301452758093	20.0	0.00013516690972242916	False	False										NEIL2	+
chr8	ENSG00000154328.11	11729108	0.00395430340451658	0.021801925287961998	False	False	11729119	T	A	0.04272861182037623	0.07595915641670217	0.5744893681910583	16.0	0.5625208840652806	3.468120848674071e-07	5.293301452758093	20.0	0.00013516690972242916	False	False										NEIL2	+
chr8	ENSG00000154328.11	11736786	0.00483168314110795	0.0313052376849256	False	False	11736833	AAAAT	ATTTT	-0.03092336560236743	0.07408948203814321	0.6768934279219491	7.0	0.4173786177428973	3.468120848674071e-07	5.293301452758093	20.0	0.00013516690972242916	False	False										NEIL2	+
chr8	ENSG00000154328.11	11739795	-0.119188347070694	0.0398500047345022	False	False	11739821	A	T	-0.21766828868463095	0.07274844466077397	0.003159799832231535	9.0	2.992067936292223	3.468120848674071e-07	5.293301452758093	20.0	0.00013516690972242916	False	False										NEIL2	+
chr8	ENSG00000154328.11	11532553	-0.0722567956874844	0.0489206354070021	False	False	11532584	AAAC	GTTT	-0.05746191382860325	0.07359916884496269	0.4359579242189615	5.0	0.7807413416535626	3.468120848674071e-07	5.293301452758093	20.0	0.00013516690972242916	False	False										NEIL2	+
chr8	ENSG00000154328.11	11539002	-0.0257580302137123	0.0345855100142966	False	False	11539017	G	C	-0.14673833992362695	0.0763165345778939	0.056201837963709235	21.0	1.9227594745389769	3.468120848674071e-07	5.293301452758093	20.0	0.00013516690972242916	False	False										NEIL2	+
chr8	ENSG00000154328.11	11546034	-0.0460392533829746	0.0398434714253962	False	False	11546060	AC	GT	-0.09880271232397762	0.07376224145144927	0.18208619487934974	7.0	1.3394754603411847	3.468120848674071e-07	5.293301452758093	20.0	0.00013516690972242916	False	False										NEIL2	+
chr8	ENSG00000154328.11	11550964	-0.117859188250999	0.0567782096402812	False	False	11551006	AG	CT	-0.12295843044752867	0.07480585570411125	0.10202322924748954	13.0	1.6437006072610305	3.468120848674071e-07	5.293301452758093	20.0	0.00013516690972242916	False	False										NEIL2	+
chr8	ENSG00000255046.1	11582229	-0.0020601347485891897	0.0186738199636622	False	False	11582242	GT	AC	-0.10637335903210644	0.07232659278403235	0.14302529010871884	0.0	1.4707364876116582	0.027392475872217596	2.22389173656101	17.0	0.8675564903497534	False	False										RP11-297N6.4	-
chr8	ENSG00000255046.1	11603737	0.0157247323707575	0.0249929964261844	False	False	11603757	A	T	0.04648492248735625	0.07572785333024917	0.5401215509984467	15.0	0.6138418090981069	0.027392475872217596	2.22389173656101	17.0	0.8675564903497534	False	False										RP11-297N6.4	-
chr8	ENSG00000255046.1	11620056	0.00014385986740563	0.0200618496100325	False	False	11620096	AC	GT	0.0392871882773488	0.076863689261235	0.6099284898894111	20.0	0.5111280587095456	0.027392475872217596	2.22389173656101	17.0	0.8675564903497534	False	False										RP11-297N6.4	-
chr8	ENSG00000255046.1	11621767	-0.00119386579851344	0.0224583910627865	False	False	11621809	AAAC	GTTT	-0.006370226947769522	0.07332206976825048	0.9308602956445556	3.0	0.08688007537026625	0.027392475872217596	2.22389173656101	17.0	0.8675564903497534	False	False										RP11-297N6.4	-
chr8	ENSG00000255046.1	11644526	0.00331851382345357	0.0157116665867787	False	False	11644538	T	A	0.03910403196664492	0.0766378371718317	0.6105420653315532	19.0	0.510244461609332	0.027392475872217596	2.22389173656101	17.0	0.8675564903497534	False	False										RP11-297N6.4	-
chr8	ENSG00000255046.1	11646455	0.00836186105863265	0.0227333494648975	False	False	11646470	GT	AC	-0.04021663017286613	0.07447529876324928	0.5898647721474555	9.0	0.5399995816157974	0.027392475872217596	2.22389173656101	17.0	0.8675564903497534	False	False										RP11-297N6.4	-
chr8	ENSG00000255046.1	11655584	0.0572841449890084	0.0415696080552636	True	False	11655603	T	A	0.07483044388859662	0.07311797819121621	0.30743823232481193	3.0	1.0234205832784657	0.027392475872217596	2.22389173656101	17.0	0.8675564903497534	False	False										RP11-297N6.4	-
chr8	ENSG00000255046.1	11675332	0.0165210393333687	0.0320267074007946	False	False	11675342	T	A	-0.04799816216192878	0.08128505057235419	0.5557436492228551	38.0	0.5904918779524436	0.027392475872217596	2.22389173656101	17.0	0.8675564903497534	False	False										RP11-297N6.4	-
chr8	ENSG00000255046.1	11682104	-0.0484212021897925	0.0408260351516268	False	False	11682115	T	A	-0.028214559206681707	0.07805579378227037	0.7182159570986779	25.0	0.3614665592330492	0.027392475872217596	2.22389173656101	17.0	0.8675564903497534	False	False										RP11-297N6.4	-
chr8	ENSG00000255046.1	11685802	0.0011310902207801801	0.0365993305801595	False	False	11685835	AAAC	GTTT	-0.0812933248134443	0.07269110525867335	0.2648490459004456	1.0	1.1183393693652024	0.027392475872217596	2.22389173656101	17.0	0.8675564903497534	False	False										RP11-297N6.4	-
chr8	ENSG00000255046.1	11714365	-0.00386293967498829	0.0296884143716596	False	False	11714376	A	T	0.13351858497390626	0.07738771517600193	0.08635349233889418	25.0	1.7253201579895023	0.027392475872217596	2.22389173656101	17.0	0.8675564903497534	False	False										RP11-297N6.4	-
chr8	ENSG00000255046.1	11723097	0.0122592430911309	0.0222044780167448	False	False	11723107	A	T	0.0634745863399417	0.0806821803624102	0.4326604901326828	36.0	0.7867237357099794	0.027392475872217596	2.22389173656101	17.0	0.8675564903497534	False	False										RP11-297N6.4	-
chr8	ENSG00000255046.1	11729108	0.00198583994118302	0.0156576774086562	False	False	11729119	T	A	0.04316525220348855	0.07595772938412504	0.5705817894245782	16.0	0.5682799177052542	0.027392475872217596	2.22389173656101	17.0	0.8675564903497534	False	False										RP11-297N6.4	-
chr8	ENSG00000255046.1	11736786	-0.007448518792699321	0.0195248862791619	False	False	11736833	AAAAT	ATTTT	-0.05364206970681365	0.07401820864325127	0.4695578538197898	7.0	0.7247145086333368	0.027392475872217596	2.22389173656101	17.0	0.8675564903497534	False	False										RP11-297N6.4	-
chr8	ENSG00000255046.1	11739795	0.0121193993603999	0.0246773751944791	False	False	11739821	A	T	0.14517988325101153	0.07374591519758243	0.050528570902512907	9.0	1.968649827750336	0.027392475872217596	2.22389173656101	17.0	0.8675564903497534	False	False										RP11-297N6.4	-
chr8	ENSG00000255046.1	11748751	-0.0131659204399584	0.0271643956962609	False	False	11748793	GT	AC	-0.14470059888016545	0.08025705972733553	0.07337476244729013	37.0	1.8029641176959348	0.027392475872217596	2.22389173656101	17.0	0.8675564903497534	False	False										RP11-297N6.4	-
chr8	ENSG00000255394.2	11582229	0.0197641575203891	0.0610017635534229	False	False	11582242	GT	AC										False	False										C8orf49	+
chr8	ENSG00000255394.2	11603737	0.15353199624699	0.135319089211919	True	False	11603757	A	T										False	False										C8orf49	+
chr8	ENSG00000255394.2	11620056	0.00116564120905701	0.0483895985140198	False	False	11620096	AC	GT										False	False										C8orf49	+
chr8	ENSG00000255394.2	11621767	-0.0245528728869888	0.0655513051781822	False	False	11621809	AAAC	GTTT										False	False										C8orf49	+
chr8	ENSG00000255394.2	11644526	-0.009372233851167	0.0528607706284781	False	False	11644538	T	A										False	False										C8orf49	+
chr8	ENSG00000255394.2	11646455	-0.108884540475144	0.119245490332555	False	False	11646470	GT	AC										False	False										C8orf49	+
chr8	ENSG00000255394.2	11655584	-0.0971008890791128	0.11329195833456801	False	False	11655603	T	A										False	False										C8orf49	+
chr8	ENSG00000255394.2	11666214	0.0105105715313793	0.0529842971602798	False	False	11666257	ACTCCC	AGTGGG										False	False										C8orf49	+
chr8	ENSG00000255394.2	11675332	-0.0190868517608267	0.0620554414195107	False	False	11675342	T	A										False	False										C8orf49	+
chr8	ENSG00000255394.2	11682104	0.0280535624470809	0.0704498625185255	False	False	11682115	T	A										False	False										C8orf49	+
chr8	ENSG00000255394.2	11685802	-0.00633248530594856	0.049619816413434006	False	False	11685835	AAAC	GTTT										False	False										C8orf49	+
chr8	ENSG00000255394.2	11714365	0.0107805256170523	0.0539832625986588	False	False	11714376	A	T										False	False										C8orf49	+
chr8	ENSG00000255394.2	11519013	-0.00052783058979337	0.0488358963272758	False	False	11519058	GT	AC										False	False										C8orf49	+
chr8	ENSG00000255394.2	11532553	-0.0254324499289736	0.0666739013132468	False	False	11532584	AAAC	GTTT										False	False										C8orf49	+
chr8	ENSG00000255394.2	11539002	-0.0527609888052891	0.089953778634299	False	False	11539017	G	C										False	False										C8orf49	+
chr8	ENSG00000255394.2	11546034	-0.0424991627325987	0.0812962744931346	False	False	11546060	AC	GT										False	False										C8orf49	+
chr8	ENSG00000255394.2	11550964	-0.0101132405175282	0.0528374346468024	False	False	11551006	AG	CT										False	False										C8orf49	+
chr8	ENSG00000164733.16	11603737	-0.04445530090317099	0.0516660318117623	False	False	11603757	A	T	-0.1324534366656472	0.0751418615103344	0.07970475373059263	15.0	1.7627116763327808	8.666243138964157e-06	4.574008497858581	19.0	0.0021595558711996693	False	False										CTSB	-
chr8	ENSG00000164733.16	11620056	-0.0548082067856257	0.0312630514612691	False	False	11620096	AC	GT	-0.09187761266136832	0.07659771592264328	0.23201938486366275	20.0	1.1994824069448278	8.666243138964157e-06	4.574008497858581	19.0	0.0021595558711996693	False	False										CTSB	-
chr8	ENSG00000164733.16	11621767	0.0437158281629892	0.0429019129759625	False	False	11621809	AAAC	GTTT	0.010105521817205185	0.07331981345663767	0.8905254622066509	3.0	0.13782798047054126	8.666243138964157e-06	4.574008497858581	19.0	0.0021595558711996693	False	False										CTSB	-
chr8	ENSG00000164733.16	11644526	0.0943057200604961	0.0482712653899574	False	False	11644538	T	A	0.05539945203462309	0.07657871385683009	0.4704090676351754	19.0	0.7234314765092127	8.666243138964157e-06	4.574008497858581	19.0	0.0021595558711996693	False	False										CTSB	-
chr8	ENSG00000164733.16	11646455	-0.0277974510078969	0.0285278872427378	False	False	11646470	GT	AC	-0.06513148684147392	0.0743773371032177	0.38236566129926064	9.0	0.8756899531249313	8.666243138964157e-06	4.574008497858581	19.0	0.0021595558711996693	False	False										CTSB	-
chr8	ENSG00000164733.16	11655584	-0.102120620688038	0.0329618128638405	False	False	11655603	T	A	-0.21495577834855004	0.0716095301128388	0.003052740665773385	3.0	3.001776132448198	8.666243138964157e-06	4.574008497858581	19.0	0.0021595558711996693	False	False										CTSB	-
chr8	ENSG00000164733.16	11666214	0.000406251017167399	0.0143042459475085	False	False	11666257	ACTCCC	AGTGGG	0.04914155065371963	0.0742396116214117	0.5088568651274776	8.0	0.6619316774489503	8.666243138964157e-06	4.574008497858581	19.0	0.0021595558711996693	False	False										CTSB	-
chr8	ENSG00000164733.16	11675332	-0.215057905406351	0.0477822220027934	False	False	11675342	T	A	-0.2562033363708933	0.07866265682662052	0.0013905843657305776	38.0	3.256988089476665	8.666243138964157e-06	4.574008497858581	19.0	0.0021595558711996693	False	False										CTSB	-
chr8	ENSG00000164733.16	11682104	0.24111055167757198	0.0430667059357033	False	False	11682115	T	A	0.2371132815460795	0.07585999989206887	0.002098727583487027	25.0	3.1256694158111853	8.666243138964157e-06	4.574008497858581	19.0	0.0021595558711996693	False	False										CTSB	-
chr8	ENSG00000164733.16	11714365	0.277390463574841	0.0364436453042511	True	True	11714376	A	T	0.1731614619313257	0.0769072575828411	0.0256776441346785	25.0	2.2515620420453013	8.666243138964157e-06	4.574008497858581	19.0	0.0021595558711996693	False	False										CTSB	-
chr8	ENSG00000164733.16	11723097	0.00105293619899548	0.0221934995258596	False	False	11723107	A	T	-0.07493733472611286	0.0806178914225168	0.3540749585242562	36.0	0.9295372702489544	8.666243138964157e-06	4.574008497858581	19.0	0.0021595558711996693	False	False										CTSB	-
chr8	ENSG00000164733.16	11729108	-0.112097252391616	0.0500508718516109	False	False	11729119	T	A	-0.04592121098519796	0.07594838688487195	0.5462123531081922	16.0	0.6046370814275313	8.666243138964157e-06	4.574008497858581	19.0	0.0021595558711996693	False	False										CTSB	-
chr8	ENSG00000164733.16	11736786	0.000509184250260062	0.0156093582157492	False	False	11736833	AAAAT	ATTTT	-0.011079751223206678	0.07412038170528025	0.881337887990016	7.0	0.14948319164440257	8.666243138964157e-06	4.574008497858581	19.0	0.0021595558711996693	False	False										CTSB	-
chr8	ENSG00000164733.16	11739795	0.0193567795388961	0.0790397820998499	False	False	11739821	A	T	0.010244200627790757	0.07453168812858874	0.8908306448885768	9.0	0.13744758618799222	8.666243138964157e-06	4.574008497858581	19.0	0.0021595558711996693	False	False										CTSB	-
chr8	ENSG00000164733.16	11748751	-0.016678116752846	0.0432023302622541	False	False	11748793	GT	AC	-0.02173964850383983	0.08109154133978075	0.7889952490287446	37.0	0.26808774558555715	8.666243138964157e-06	4.574008497858581	19.0	0.0021595558711996693	False	False										CTSB	-
chr8	ENSG00000164733.16	11802960	-0.0164606918750234	0.02744016834958	False	False	11802986	AAAC	GTTT	-0.08119540668227987	0.07288579103230478	0.2667052375707114	2.0	1.1140087187404204	8.666243138964157e-06	4.574008497858581	19.0	0.0021595558711996693	False	False										CTSB	-
chr8	ENSG00000164733.16	11806364	0.00395403459348827	0.0247429745501923	False	False	11806380	CT	AG						8.666243138964157e-06	4.574008497858581	19.0	0.0021595558711996693	False	False										CTSB	-
chr8	ENSG00000164733.16	11809668	0.0152503428176287	0.028972976628177004	False	False	11809738	CCTT	AAGG	0.025828273260641976	0.07927870193504367	0.7450109864679509	30.0	0.3257908193527708	8.666243138964157e-06	4.574008497858581	19.0	0.0021595558711996693	False	False										CTSB	-
chr8	ENSG00000164733.16	11822774	-0.0023952684699464	0.0509074165327029	False	False	11822785	T	A	0.06122455201519085	0.07502359531780528	0.4155566338283048	12.0	0.8160706209271803	8.666243138964157e-06	4.574008497858581	19.0	0.0021595558711996693	False	False										CTSB	-
chr8	ENSG00000082556.6	54050487	-0.0679442853115326	0.0582082787108325	True	False	54050504	CT	AG	-0.13361595555937214	0.07227852364954065	0.06608232749984568	1.0	1.8486259654007378	0.06545544400956436	1.852959804700239	11.0	1.0	False	False										OPRK1	-
chr8	ENSG00000082556.6	54060530	-0.0267778241925142	0.0499558688251534	False	False	54060574	AAAT	ATTT	-0.07248416921082294	0.0743395380524693	0.3308479805693392	9.0	0.9750419643402031	0.06545544400956436	1.852959804700239	11.0	1.0	False	False										OPRK1	-
chr8	ENSG00000082556.6	54071045	0.06352750556164799	0.05768818593483	False	False	54071059	GTTT	AAAC	0.1339235873307814	0.07227549512464831	0.06545544400956436	1.0	1.852959804700239	0.06545544400956436	1.852959804700239	11.0	1.0	True	False	54038493.0	0.3376885416619817	0.5034698778747232	chr8:54038493						OPRK1	-
chr8	ENSG00000082556.6	54111435	0.00404221820999483	0.0295228297522331	False	False	54111493	GT	AC	0.05352243680952876	0.08236038893193863	0.5167991312828041	42.0	0.6498565330204898	0.06545544400956436	1.852959804700239	11.0	1.0	False	False										OPRK1	-
chr8	ENSG00000082556.6	54128503	-0.00656460808454224	0.0191104523085844	False	False	54128529	GT	AC	-0.0493982637122332	0.07660286477296255	0.5198859998436764	19.0	0.6448618319777072	0.06545544400956436	1.852959804700239	11.0	1.0	False	False										OPRK1	-
chr8	ENSG00000082556.6	54144740	-0.00161953604582869	0.0259985897272348	False	False	54144750	A	T						0.06545544400956436	1.852959804700239	11.0	1.0	False	False										OPRK1	-
chr8	ENSG00000082556.6	54162630	-0.00213669440628182	0.0157676160617524	False	False	54162661	AC	GT	-0.0754890592375429	0.07603171775171051	0.32217156012794673	17.0	0.9928627350503941	0.06545544400956436	1.852959804700239	11.0	1.0	False	False										OPRK1	-
chr8	ENSG00000082556.6	54184601	0.00126952108007194	0.0236969021235767	False	False	54184649	AAAC	GTTT	0.1140589489302002	0.07265001283234424	0.11811065483033535	2.0	1.5699783727969343	0.06545544400956436	1.852959804700239	11.0	1.0	False	False										OPRK1	-
chr8	ENSG00000082556.6	54201790	-0.00564783813183212	0.0242009053015404	False	False	54201800	A	T	-0.027694872438262668	0.07977807570577335	0.7289443481247666	32.0	0.34714891520325875	0.06545544400956436	1.852959804700239	11.0	1.0	False	False										OPRK1	-
chr8	ENSG00000082556.6	54202512	-0.0101464488572548	0.02333830828269	False	False	54202550	AAAT	ATTT	-0.008095660004714695	0.07495071265482918	0.9141069434743654	11.0	0.10801311579247647	0.06545544400956436	1.852959804700239	11.0	1.0	False	False										OPRK1	-
chr8	ENSG00000082556.6	54204041	-0.000125490101922488	0.020245452264373003	False	False	54204067	AC	GT	-0.04447160366277862	0.07573480183894493	0.5578294278774151	15.0	0.5872016904111063	0.06545544400956436	1.852959804700239	11.0	1.0	False	False										OPRK1	-
chr8	ENSG00000082556.6	54205665	-0.00105297003831009	0.0191080154228622	False	False	54205760	AAAG	CTTT	0.0033919556385024123	0.08304500211816793	0.9674758187268464	44.0	0.04084478959583707	0.06545544400956436	1.852959804700239	11.0	1.0	False	False										OPRK1	-
chr8	ENSG00000083307.6	102406838	-0.0056487169652277205	0.0248557724516746	False	False	102406856	GT	AC						0.14038788642609906	1.4819345184304802	28.0	1.0	False	False										GRHL2	+
chr8	ENSG00000083307.6	102435065	0.00363821204312331	0.015750552379266	False	False	102435123	AAAG	CTTT	0.013000648903266885	0.07515825048883787	0.8628671494828662	12.0	0.17297700277360337	0.14038788642609906	1.4819345184304802	28.0	1.0	False	False										GRHL2	+
chr8	ENSG00000083307.6	102456904	-0.0029893174429824697	0.0228902316289355	False	False	102456957	AC	GT	-0.07057138231834867	0.08227296858949734	0.39241517711252105	42.0	0.8577711917806932	0.14038788642609906	1.4819345184304802	28.0	1.0	False	False										GRHL2	+
chr8	ENSG00000083307.6	102465588	-0.0013319805697107401	0.0203589543183204	False	False	102465598	A	T	-0.09583014491202038	0.07419256414246718	0.19813762477240413	9.0	1.2916408270780877	0.14038788642609906	1.4819345184304802	28.0	1.0	False	False										GRHL2	+
chr8	ENSG00000083307.6	102469406	-0.00291445823626498	0.0186110210273095	False	False	102469416	A	T	0.03264842288144176	0.08053933783067503	0.6857664110594306	35.0	0.4053723777824127	0.14038788642609906	1.4819345184304802	28.0	1.0	False	False										GRHL2	+
chr8	ENSG00000083307.6	102485968	0.0265757655399611	0.0285054406085344	True	False	102485978	T	A	0.0820830031994907	0.0771211963448647	0.28871220749409626	22.0	1.0643377837713794	0.14038788642609906	1.4819345184304802	28.0	1.0	False	False										GRHL2	+
chr8	ENSG00000083307.6	102488382	0.0036362488024679297	0.0205815158102908	False	False	102488404	AAAC	GTTT	0.08981634520013791	0.07283168729693236	0.21904750244139748	2.0	1.2332042347715997	0.14038788642609906	1.4819345184304802	28.0	1.0	False	False										GRHL2	+
chr8	ENSG00000083307.6	102513080	-0.00501519418799111	0.0225944795712011	False	False	102513093	A	T	0.010817760798595592	0.07473913575694081	0.8850788032278706	10.0	0.1447402447062813	0.14038788642609906	1.4819345184304802	28.0	1.0	False	False										GRHL2	+
chr8	ENSG00000083307.6	102523329	-0.0051642283441122	0.0180958944831212	False	False	102523340	A	T	-0.08089440456450958	0.07491826413623927	0.2817142803325289	12.0	1.0797688053396788	0.14038788642609906	1.4819345184304802	28.0	1.0	False	False										GRHL2	+
chr8	ENSG00000083307.6	102527376	-0.00116518507194589	0.017371092675298	False	False	102527438	AC	GT	0.0003987705412618736	0.08111070411635174	0.996083763581531	37.0	0.00491637380794827	0.14038788642609906	1.4819345184304802	28.0	1.0	False	False										GRHL2	+
chr8	ENSG00000083307.6	102534950	0.000210903351392886	0.0196485367085807	False	False	102535003	ATATAT	ATATAT	0.0364796652817329	0.08001078589233176	0.6490712410430008	33.0	0.4559343452871785	0.14038788642609906	1.4819345184304802	28.0	1.0	False	False										GRHL2	+
chr8	ENSG00000083307.6	102559463	0.000835174654802016	0.016268056610172	False	False	102559473	T	A	-0.014287111294398478	0.07351395816904661	0.846118559748462	4.0	0.1943455589963612	0.14038788642609906	1.4819345184304802	28.0	1.0	False	False										GRHL2	+
chr8	ENSG00000083307.6	102562407	0.00240490875099588	0.0186153696193825	False	False	102562418	T	A	0.04178374580264897	0.07618269498409036	0.5840820083989369	17.0	0.5484676777498472	0.14038788642609906	1.4819345184304802	28.0	1.0	False	False										GRHL2	+
chr8	ENSG00000083307.6	102572405	0.0035360008658444	0.0164426303759096	False	False	102572433	GT	AC	0.014657518291695485	0.07432142962445497	0.8438782929392095	8.0	0.19721792712760905	0.14038788642609906	1.4819345184304802	28.0	1.0	False	False										GRHL2	+
chr8	ENSG00000083307.6	102575938	0.000273920124551713	0.0214448426941521	False	False	102575971	T	A						0.14038788642609906	1.4819345184304802	28.0	1.0	False	False										GRHL2	+
chr8	ENSG00000083307.6	102620964	0.012988846599558	0.029252395484692998	False	False	102621006	AC	GT	0.09510031289211113	0.07703160291226234	0.2187277621696284	22.0	1.2345623003642898	0.14038788642609906	1.4819345184304802	28.0	1.0	False	False										GRHL2	+
chr8	ENSG00000083307.6	102663033	-0.00498655523417304	0.0162146011746156	False	False	102663058	ATCT	AGAT	-0.028993213404181276	0.07368998639926906	0.6944437848945151	5.0	0.39344848358485873	0.14038788642609906	1.4819345184304802	28.0	1.0	False	False										GRHL2	+
chr8	ENSG00000083307.6	102669102	0.000839230251661183	0.015951644687504	False	False	102669134	AC	GT	0.0036322268197708546	0.0813783090568723	0.9644581359187844	38.0	0.04463384483981383	0.14038788642609906	1.4819345184304802	28.0	1.0	False	False										GRHL2	+
chr8	ENSG00000083307.6	102675089	-0.0104138724017604	0.0254914959919278	False	False	102675108	AT	AT	0.0401046607763316	0.07510413170997776	0.594020248785597	12.0	0.5339874100562113	0.14038788642609906	1.4819345184304802	28.0	1.0	False	False										GRHL2	+
chr8	ENSG00000083307.6	102675843	-0.0216905057274021	0.0286236403397123	False	False	102675873	AAAT	ATTT	0.041002376789310936	0.07345963425849991	0.5774086251699169	4.0	0.5581620056128527	0.14038788642609906	1.4819345184304802	28.0	1.0	False	False										GRHL2	+
chr8	ENSG00000083307.6	102681820	-0.0026930812568096898	0.0284855923455255	False	False	102681830	A	T	-0.08735605372852306	0.07466663439210125	0.2435861494352884	11.0	1.1699476538581495	0.14038788642609906	1.4819345184304802	28.0	1.0	False	False										GRHL2	+
chr8	ENSG00000083307.6	102685739	0.0182121490614282	0.0265585290134907	False	False	102685763	AT	AT	0.022193767937738033	0.07903746883064093	0.7792261227512511	29.0	0.28080059073367036	0.14038788642609906	1.4819345184304802	28.0	1.0	False	False										GRHL2	+
chr8	ENSG00000083307.6	102689432	-0.00263838824185901	0.018249942498231003	False	False	102689460	AAT	ATT	0.0478475671911338	0.07445022984495107	0.521250463207958	9.0	0.6426785691700404	0.14038788642609906	1.4819345184304802	28.0	1.0	False	False										GRHL2	+
chr8	ENSG00000083307.6	102712257	-0.00297586103752753	0.0174192363879051	False	False	102712303	ATTT	AAAT	-0.019386192568248032	0.0745215917830271	0.7950516085797728	9.0	0.2601419548939828	0.14038788642609906	1.4819345184304802	28.0	1.0	False	False										GRHL2	+
chr8	ENSG00000083307.6	102741047	0.00248288621626915	0.0167278124656373	False	False	102741078	AAAAC	GTTTT	0.037285099720331394	0.07387072674348863	0.6143526111053347	6.0	0.5047344376318581	0.14038788642609906	1.4819345184304802	28.0	1.0	False	False										GRHL2	+
chr8	ENSG00000083307.6	102753863	0.00422538638311437	0.0199879162576231	False	False	102753873	A	T	-0.03088113954806313	0.0764354390732273	0.6867057827726222	18.0	0.4040159894741775	0.14038788642609906	1.4819345184304802	28.0	1.0	False	False										GRHL2	+
chr8	ENSG00000083307.6	102754319	0.0191348978901303	0.0296218788391482	False	False	102754331	A	T	0.11819744512179785	0.0797588851948607	0.14038788642609906	34.0	1.4819345184304802	0.14038788642609906	1.4819345184304802	28.0	1.0	True	False	102537297.0	0.22337048677948484	0.39846103113048503	chr8:102537297						GRHL2	+
chr8	ENSG00000083307.6	102754459	0.0077999242294527205	0.0200827961673804	False	False	102754483	A	T	0.05997618209265609	0.07611202184714579	0.43178203843363416	17.0	0.7879988027792117	0.14038788642609906	1.4819345184304802	28.0	1.0	False	False										GRHL2	+
chr8	ENSG00000083307.6	102758680	-0.0005352496023595769	0.0190266943838958	False	False	102758693	AT	AT						0.14038788642609906	1.4819345184304802	28.0	1.0	False	False										GRHL2	+
chr8	ENSG00000083307.6	102768313	0.0084476793927336	0.0308321875319906	False	False	102768324	T	A	0.03333155290069219	0.07852376409902412	0.6717809644683805	27.0	0.42447726854584683	0.14038788642609906	1.4819345184304802	28.0	1.0	False	False										GRHL2	+
chr8	ENSG00000083307.6	102776181	-0.000843353233371335	0.0184730873754713	False	False	102776243	AC	GT	0.03252590860919208	0.08570392199092224	0.7048975434344751	53.0	0.37951482095110217	0.14038788642609906	1.4819345184304802	28.0	1.0	False	False										GRHL2	+
chr8	ENSG00000085719.7	87449181	-0.154565503084294	0.0541478121716563	False	False	87449192	T	A	-0.24505072128648456	0.07502295632691226	0.0013221867717707375	22.0	3.266343173930349	3.5635971869017304e-05	4.2562761586318	13.0	0.005203611721701026	False	False										CPNE3	+
chr8	ENSG00000085719.7	87477150	0.164077520715233	0.0552148533981511	False	False	87477161	GT	AC	0.2340920932515527	0.07090602455712246	0.0011510849509231938	1.0	3.301441516622699	3.5635971869017304e-05	4.2562761586318	13.0	0.005203611721701026	False	False										CPNE3	+
chr8	ENSG00000085719.7	87523197	0.157021211385755	0.0501259563334503	False	False	87523241	GTTTTT	AAAAAC	0.2279565314735151	0.0712018979107198	0.0016064397541571925	2.0	3.2015513372880906	3.5635971869017304e-05	4.2562761586318	13.0	0.005203611721701026	False	False										CPNE3	+
chr8	ENSG00000085719.7	87545244	-0.00223707812289536	0.0167924016295477	False	False	87545297	ATCT	AGAT	0.06106007523678333	0.07481331324216366	0.4154961336672696	11.0	0.8161659013702228	3.5635971869017304e-05	4.2562761586318	13.0	0.005203611721701026	False	False										CPNE3	+
chr8	ENSG00000085719.7	87550162	0.0263666021817413	0.0335379997965784	False	False	87550236	CT	AG	0.10454709607485388	0.08066621874567917	0.19692425196530092	37.0	1.2960455776967217	3.5635971869017304e-05	4.2562761586318	13.0	0.005203611721701026	False	False										CPNE3	+
chr8	ENSG00000085719.7	87579563	0.225928205788883	0.0388077364001229	True	True	87579573	T	A	0.2541329410346438	0.07417849887784922	0.0007681560014227582	19.0	3.425965001706601	3.5635971869017304e-05	4.2562761586318	13.0	0.005203611721701026	False	False										CPNE3	+
chr8	ENSG00000085719.7	87583569	-0.00787462786568122	0.0353605955611003	False	False	87583603	T	A						3.5635971869017304e-05	4.2562761586318	13.0	0.005203611721701026	False	False										CPNE3	+
chr8	ENSG00000085719.7	87589361	-0.0410841822799927	0.0492623958016288	False	False	87589377	AG	CT	-0.0919100527423325	0.07728653236865847	0.2360546296658043	23.0	1.1892117543056469	3.5635971869017304e-05	4.2562761586318	13.0	0.005203611721701026	False	False										CPNE3	+
chr8	ENSG00000085719.7	87596800	-0.14441444548018897	0.0363655402695403	False	False	87596811	T	A	-0.20706526855496604	0.0743808343826428	0.005969563456279273	16.0	2.7838524570690475	3.5635971869017304e-05	4.2562761586318	13.0	0.005203611721701026	False	False										CPNE3	+
chr8	ENSG00000085719.7	87606924	-0.0254382444256139	0.0262151729832999	False	False	87606954	GTTT	AAAC	-0.08067682404771337	0.07269475858588045	0.2685016765418162	1.0	1.1098024894381213	3.5635971869017304e-05	4.2562761586318	13.0	0.005203611721701026	False	False										CPNE3	+
chr8	ENSG00000085719.7	87610206	0.109624438678816	0.0323033427923156	False	False	87610257	AAAAT	ATTTT	0.15077635573933815	0.07451610909386254	0.044544053158017766	13.0	2.023406181197895	3.5635971869017304e-05	4.2562761586318	13.0	0.005203611721701026	False	False										CPNE3	+
chr8	ENSG00000085719.7	87640991	0.00831151610770279	0.0233812395410037	False	False	87641002	A	T	0.0735969395436827	0.07984694856691435	0.3580952396571734	33.0	0.9217251362086312	3.5635971869017304e-05	4.2562761586318	13.0	0.005203611721701026	False	False										CPNE3	+
chr8	ENSG00000085719.7	87655326	-0.0599902796862683	0.0473457027759837	False	False	87655345	AC	GT	-0.1195260309280233	0.07441583466607267	0.11000453820603076	11.0	1.606190825707651	3.5635971869017304e-05	4.2562761586318	13.0	0.005203611721701026	False	False										CPNE3	+
chr8	ENSG00000123124.9	87449181	0.0659011978113289	0.0593175324338255	True	False	87449192	T	A	0.11016980852500552	0.07691127999037506	0.15389076347304376	22.0	1.4324271880378605	0.017378023225884425	2.401052226652051	13.0	0.5611992498906644	False	False										WWP1	+
chr8	ENSG00000123124.9	87477150	-0.0387288826892577	0.058771468035565	False	False	87477161	GT	AC	-0.05080926083664268	0.07283829434034561	0.4863126373694625	1.0	0.6975624744757251	0.017378023225884425	2.401052226652051	13.0	0.5611992498906644	False	False										WWP1	+
chr8	ENSG00000123124.9	87512746	-0.0507595738961065	0.0584834138749075	False	False	87512771	A	T	-0.08767048417266596	0.07950138748959205	0.2718214542232991	32.0	1.102754139783326	0.017378023225884425	2.401052226652051	13.0	0.5611992498906644	False	False										WWP1	+
chr8	ENSG00000123124.9	87523197	-0.0236871909951078	0.0583667539129154	False	False	87523241	GTTTTT	AAAAAC	-0.02729535273985527	0.0730999961125263	0.7092756051007221	2.0	0.3733974581590707	0.017378023225884425	2.401052226652051	13.0	0.5611992498906644	False	False										WWP1	+
chr8	ENSG00000123124.9	87545244	-0.00506019383468231	0.0191119289520926	False	False	87545297	ATCT	AGAT	-0.04494735872235508	0.07487741798702623	0.5490836354728665	11.0	0.6002792287808718	0.017378023225884425	2.401052226652051	13.0	0.5611992498906644	False	False										WWP1	+
chr8	ENSG00000123124.9	87550162	0.0022977345676274	0.0188321685918517	False	False	87550236	CT	AG	-0.04289402059481486	0.08103605853492872	0.5973555615502715	37.0	0.5293201738868677	0.017378023225884425	2.401052226652051	13.0	0.5611992498906644	False	False										WWP1	+
chr8	ENSG00000123124.9	87579563	0.00569398868047057	0.0207330733283245	False	False	87579573	T	A	0.03088456691008552	0.07665991143189348	0.6875444060739384	19.0	0.4028776753482701	0.017378023225884425	2.401052226652051	13.0	0.5611992498906644	False	False										WWP1	+
chr8	ENSG00000123124.9	87583569	0.0028402611781089	0.04169549168925799	False	False	87583603	T	A						0.017378023225884425	2.401052226652051	13.0	0.5611992498906644	False	False										WWP1	+
chr8	ENSG00000123124.9	87589361	0.00320777863756262	0.0206815645080198	False	False	87589377	AG	CT	-0.011775175316678314	0.07760967153609999	0.8795896198746069	23.0	0.1517230402296074	0.017378023225884425	2.401052226652051	13.0	0.5611992498906644	False	False										WWP1	+
chr8	ENSG00000123124.9	87364450	-0.032618720136108	0.0504590035301119	False	False	87364472	ATTT	AAAT	-0.03178271888291958	0.0738847817682513	0.6675810526528079	6.0	0.4301659708843694	0.017378023225884425	2.401052226652051	13.0	0.5611992498906644	False	False										WWP1	+
chr8	ENSG00000123124.9	87395412	0.0201955244748141	0.0585206064062019	False	False	87395422	T	A	0.02687217182803728	0.07600113652866512	0.7240872289427249	16.0	0.3535759207745793	0.017378023225884425	2.401052226652051	13.0	0.5611992498906644	False	False										WWP1	+
chr8	ENSG00000123124.9	87408329	0.0070524447680829095	0.0207426136500084	False	False	87408345	T	A	-0.009414764570106836	0.07980515133542047	0.9062407256748104	32.0	0.11797189044271902	0.017378023225884425	2.401052226652051	13.0	0.5611992498906644	False	False										WWP1	+
chr8	ENSG00000123124.9	87426457	0.0358120239688021	0.041168687154889	False	False	87426487	GT	AC	0.020230096615085336	0.07579428993106838	0.7898561212556741	15.0	0.26690792450834666	0.017378023225884425	2.401052226652051	13.0	0.5611992498906644	False	False										WWP1	+
chr8	ENSG00000176623.7	87477150	-0.29790895830535996	0.0482984259927808	False	False	87477161	GT	AC	-0.1569055272024514	0.07202912588835904	0.030623545816571555	1.0	2.178362228713505	0.011997085440805062	2.5400132657818357	14.0	0.46344681401328774	False	False										RMDN1	-
chr8	ENSG00000176623.7	87512746	-0.303922432557178	0.0396374852875377	True	True	87512771	A	T	-0.18998876260056768	0.07835507414237272	0.01645545347243401	32.0	2.4247154977526324	0.011997085440805062	2.5400132657818357	14.0	0.46344681401328774	False	False										RMDN1	-
chr8	ENSG00000176623.7	87523197	-0.209633613653374	0.093193201799694	False	False	87523241	GTTTTT	AAAAAC	-0.1335089197358791	0.07247257893206185	0.06702956787515547	2.0	1.842199100725182	0.011997085440805062	2.5400132657818357	14.0	0.46344681401328774	False	False										RMDN1	-
chr8	ENSG00000176623.7	87545244	0.019116477773455	0.0268636860754236	False	False	87545297	ATCT	AGAT	0.0720790857419597	0.07475820970281243	0.3362723481485429	11.0	0.9641628127331688	0.011997085440805062	2.5400132657818357	14.0	0.46344681401328774	False	False										RMDN1	-
chr8	ENSG00000176623.7	87550162	-0.0513955730155269	0.0385687413003519	False	False	87550236	CT	AG	-0.07191174230853893	0.08090071487055464	0.3754673771815816	37.0	0.8888888364410805	0.011997085440805062	2.5400132657818357	14.0	0.46344681401328774	False	False										RMDN1	-
chr8	ENSG00000176623.7	87579563	-0.0100042754087048	0.0199288571755439	False	False	87579573	T	A	-0.08376957937467308	0.07642692232650942	0.2745965970184611	19.0	1.0960742212906929	0.011997085440805062	2.5400132657818357	14.0	0.46344681401328774	False	False										RMDN1	-
chr8	ENSG00000176623.7	87583569	-0.0119651874730689	0.0284314695792828	False	False	87583603	T	A						0.011997085440805062	2.5400132657818357	14.0	0.46344681401328774	False	False										RMDN1	-
chr8	ENSG00000176623.7	87589361	-0.0459752450510178	0.0308808981320663	False	False	87589377	AG	CT	-0.1402278168017651	0.07684815882262742	0.06983818276008402	23.0	1.8247387959602743	0.011997085440805062	2.5400132657818357	14.0	0.46344681401328774	False	False										RMDN1	-
chr8	ENSG00000176623.7	87596800	0.0161253665550123	0.0234251537820316	False	False	87596811	T	A	0.06777807792374911	0.07585375845272528	0.37281142284819824	16.0	0.8935361847098293	0.011997085440805062	2.5400132657818357	14.0	0.46344681401328774	False	False										RMDN1	-
chr8	ENSG00000176623.7	87606924	0.0572319272511422	0.0282633497121235	False	False	87606954	GTTT	AAAC	0.120821238797374	0.07239821278267049	0.0968130006569093	1.0	1.6688428367708854	0.011997085440805062	2.5400132657818357	14.0	0.46344681401328774	False	False										RMDN1	-
chr8	ENSG00000176623.7	87610206	-0.0139357536810586	0.0226276450296452	False	False	87610257	AAAAT	ATTTT	-0.06255832292175062	0.07523019432175307	0.4067848555214685	13.0	0.8315587043972538	0.011997085440805062	2.5400132657818357	14.0	0.46344681401328774	False	False										RMDN1	-
chr8	ENSG00000176623.7	87395412	0.259364826574683	0.062380601559488	False	False	87395422	T	A	0.14039619588810667	0.07527555960518444	0.06386137275428108	16.0	1.8650966744648045	0.011997085440805062	2.5400132657818357	14.0	0.46344681401328774	False	False										RMDN1	-
chr8	ENSG00000176623.7	87408329	-0.154502058531607	0.033570563807425	False	False	87408345	T	A	-0.11812011791093073	0.07924997288451016	0.13810566543693556	32.0	1.4904751839229708	0.011997085440805062	2.5400132657818357	14.0	0.46344681401328774	False	False										RMDN1	-
chr8	ENSG00000176623.7	87426457	-0.00577851531875117	0.0213137811337008	False	False	87426487	GT	AC	-0.04961902424686265	0.07571642317304401	0.5131226433299403	15.0	0.6553271029914107	0.011997085440805062	2.5400132657818357	14.0	0.46344681401328774	False	False										RMDN1	-
chr8	ENSG00000170289.8	87477150	0.0041283396905869105	0.0213719998381662	False	False	87477161	GT	AC	0.12394050607011026	0.07237016073392895	0.08843648994754368	1.0	1.712591278134385	0.03686066907955017	2.1022764158306146	20.0	1.0	False	False										CNGB3	-
chr8	ENSG00000170289.8	87512746	0.00957271020477663	0.0246679311531397	False	False	87512771	A	T	0.1422853360179837	0.07899668956839855	0.07359748791402466	32.0	1.801155678742554	0.03686066907955017	2.1022764158306146	20.0	1.0	False	False										CNGB3	-
chr8	ENSG00000170289.8	87523197	0.0016601533455785698	0.0193883832025161	False	False	87523241	GTTTTT	AAAAAC	0.1179515657207589	0.07261676667897841	0.1059957034526835	2.0	1.6243020877285124	0.03686066907955017	2.1022764158306146	20.0	1.0	False	False										CNGB3	-
chr8	ENSG00000170289.8	87545244	0.0193628572265598	0.0274347869991583	True	False	87545297	ATCT	AGAT	0.009474861141894721	0.07494980443889687	0.8995452485582238	11.0	0.12641608891213504	0.03686066907955017	2.1022764158306146	20.0	1.0	False	False										CNGB3	-
chr8	ENSG00000170289.8	87550162	-0.0027515055119016	0.0157111706053531	False	False	87550236	CT	AG	0.028468101546365525	0.08107783651311262	0.7259840470122796	37.0	0.3511206363006666	0.03686066907955017	2.1022764158306146	20.0	1.0	False	False										CNGB3	-
chr8	ENSG00000170289.8	87579563	-0.0160672531978887	0.0249781624832297	False	False	87579573	T	A	-0.0935919383620732	0.07635985044024547	0.22201834399858103	19.0	1.2256694823585663	0.03686066907955017	2.1022764158306146	20.0	1.0	False	False										CNGB3	-
chr8	ENSG00000170289.8	87583569	0.0037232255548859897	0.023227683668198995	False	False	87583603	T	A						0.03686066907955017	2.1022764158306146	20.0	1.0	False	False										CNGB3	-
chr8	ENSG00000170289.8	87589361	-0.008610543550872471	0.0368885323230278	False	False	87589377	AG	CT	0.13409866222603622	0.0769140323101053	0.08309987242667256	23.0	1.7434876081567467	0.03686066907955017	2.1022764158306146	20.0	1.0	False	False										CNGB3	-
chr8	ENSG00000170289.8	87596800	0.0076658449116474795	0.0191207944594352	False	False	87596811	T	A	0.0075361861939996075	0.07602643310849376	0.9211530999270872	16.0	0.09912586827853767	0.03686066907955017	2.1022764158306146	20.0	1.0	False	False										CNGB3	-
chr8	ENSG00000170289.8	87610206	-0.00584932841733407	0.0172463911313145	False	False	87610257	AAAAT	ATTTT	-0.003955381123099601	0.07537724649751021	0.9582101480609836	13.0	0.05247447083690237	0.03686066907955017	2.1022764158306146	20.0	1.0	False	False										CNGB3	-
chr8	ENSG00000170289.8	87640991	0.0143928540833284	0.0264448066224075	False	False	87641002	A	T	0.002246407470641113	0.08006387488675068	0.9776519997692532	33.0	0.028057691109987213	0.03686066907955017	2.1022764158306146	20.0	1.0	False	False										CNGB3	-
chr8	ENSG00000170289.8	87655326	-0.00321497527009342	0.0170205660944107	False	False	87655345	AC	GT	-0.046791352883261264	0.07487107155365055	0.5327982645797571	11.0	0.6249590384148819	0.03686066907955017	2.1022764158306146	20.0	1.0	False	False										CNGB3	-
chr8	ENSG00000170289.8	87680407	0.00957323009524806	0.0315012534905908	False	False	87680417	A	T	0.05580657884510239	0.07893373905362032	0.4805915475115401	29.0	0.7070053884967054	0.03686066907955017	2.1022764158306146	20.0	1.0	False	False										CNGB3	-
chr8	ENSG00000170289.8	87701250	0.0164059460820774	0.0464292419403951	False	False	87701261	T	A	0.010527058564588528	0.07980426616623366	0.8952236046724721	32.0	0.13191097506818097	0.03686066907955017	2.1022764158306146	20.0	1.0	False	False										CNGB3	-
chr8	ENSG00000170289.8	87709264	0.0194429524775065	0.0393300966461664	False	False	87709294	AAGG	CCTT	0.05431037564187405	0.07321533944900124	0.4591504590693663	3.0	0.741789576482185	0.03686066907955017	2.1022764158306146	20.0	1.0	False	False										CNGB3	-
chr8	ENSG00000170289.8	87766435	0.0120977636803866	0.0217134505210039	False	False	87766449	T	A	0.10261814114437301	0.07293646952384353	0.16111023776857514	3.0	1.4069524041169321	0.03686066907955017	2.1022764158306146	20.0	1.0	False	False										CNGB3	-
chr8	ENSG00000170289.8	87770783	0.00379489069680031	0.0280721012951792	False	False	87770799	AAT	ATT	0.005205576374197904	0.07412392733966619	0.9440892807697424	7.0	0.0702280162563948	0.03686066907955017	2.1022764158306146	20.0	1.0	False	False										CNGB3	-
chr8	ENSG00000170289.8	87814331	-0.0071804722402802	0.0233119591005873	False	False	87814350	CT	AG	-0.036714991148974654	0.07925168924354574	0.6438037883956272	30.0	0.463270770622277	0.03686066907955017	2.1022764158306146	20.0	1.0	False	False										CNGB3	-
chr8	ENSG00000170289.8	87828892	-0.000888013798328219	0.0258784594928859	False	False	87828907	T	A	0.028593156820007293	0.07805495372566866	0.7145978180938042	25.0	0.36632084775170815	0.03686066907955017	2.1022764158306146	20.0	1.0	False	False										CNGB3	-
chr8	ENSG00000170289.8	87841905	0.021278674648664998	0.0339472582273457	False	False	87841915	A	T	0.001688647626261283	0.07784978342038705	0.9827205701981614	24.0	0.021691102429182423	0.03686066907955017	2.1022764158306146	20.0	1.0	False	False										CNGB3	-
chr8	ENSG00000129691.11	37985564	0.0402369027801712	0.0372434011634821	True	False	37985574	A	T	0.021417287857946263	0.07879296322984171	0.7861107742252296	28.0	0.2718172661620977	0.0779989765137802	1.7733825314198244	18.0	1.0	False	False										ASH2L	+
chr8	ENSG00000129691.11	38004503	-0.0037660828624183295	0.0202183650327381	False	False	38004525	T	A	-0.03939380517786792	0.08051974542517587	0.625365036760956	35.0	0.4892440353586957	0.0779989765137802	1.7733825314198244	18.0	1.0	False	False										ASH2L	+
chr8	ENSG00000129691.11	38016101	0.0055676609231657	0.0229070925115105	False	False	38016161	ATCC	ATGG	0.049524517622025435	0.07423820560953269	0.5055560058113417	8.0	0.6671028376212013	0.0779989765137802	1.7733825314198244	18.0	1.0	False	False										ASH2L	+
chr8	ENSG00000129691.11	38018137	-0.00650492213450477	0.027457768665830003	False	False	38018147	A	T	-0.1363556038032819	0.07689012459940689	0.0779989765137802	23.0	1.7733825314198244	0.0779989765137802	1.7733825314198244	18.0	1.0	True	False	37933611.0	0.04508364329361009	0.21139421700202712	chr8:37933611						ASH2L	+
chr8	ENSG00000129691.11	38021942	-0.00455888257428509	0.0173761157298833	False	False	38021952	A	T	-0.08787185183242795	0.07530048520638734	0.2448184962375572	14.0	1.166949344238412	0.0779989765137802	1.7733825314198244	18.0	1.0	False	False										ASH2L	+
chr8	ENSG00000129691.11	38022182	-0.00434971665142194	0.0236905246080585	False	False	38022201	A	T	-0.08059727795192799	0.0732822783336201	0.2728398780350357	4.0	1.0998194895770859	0.0779989765137802	1.7733825314198244	18.0	1.0	False	False										ASH2L	+
chr8	ENSG00000129691.11	38036488	0.0022789686650182	0.0161510971052273	False	False	38036514	A	T	0.07102803722174783	0.0729425463576366	0.3314370138616917	2.0	0.9737531902642671	0.0779989765137802	1.7733825314198244	18.0	1.0	False	False										ASH2L	+
chr8	ENSG00000129691.11	38040506	-0.0009103957858421311	0.0160225157661343	False	False	38040528	ACC	GGT	-0.06927251241109697	0.0737445494521666	0.3487853141483034	6.0	0.9393577278010172	0.0779989765137802	1.7733825314198244	18.0	1.0	False	False										ASH2L	+
chr8	ENSG00000129691.11	38041985	0.0132767921290806	0.0228361074714388	False	False	38042022	AAAAT	ATTTT	0.009582204951879931	0.07391873330253021	0.8970002597520356	6.0	0.12963161736907003	0.0779989765137802	1.7733825314198244	18.0	1.0	False	False										ASH2L	+
chr8	ENSG00000129691.11	38047332	0.000572484492377138	0.0150718139823283	False	False	38047351	GTT	AAC	0.05534851041098551	0.07360797091744264	0.4530500968205338	5.0	0.7519363694057454	0.0779989765137802	1.7733825314198244	18.0	1.0	False	False										ASH2L	+
chr8	ENSG00000129691.11	38093392	0.0104416384709851	0.0258733570140128	False	False	38093419	AC	GT	0.08355883496583626	0.07532853457068303	0.2688406034113782	14.0	1.109258734980839	0.0779989765137802	1.7733825314198244	18.0	1.0	False	False										ASH2L	+
chr8	ENSG00000129691.11	38096452	-0.000633408920453735	0.0150925349959554	False	False	38096470	GT	AC	0.05761572390751781	0.07359851532789725	0.43472854895464896	5.0	0.7828381272479117	0.0779989765137802	1.7733825314198244	18.0	1.0	False	False										ASH2L	+
chr8	ENSG00000129691.11	37867513	0.0111483483413042	0.0220020311281722	False	False	37867523	A	T	0.006477904072184014	0.07692146293533046	0.9329855485185924	20.0	0.08421451991403398	0.0779989765137802	1.7733825314198244	18.0	1.0	False	False										ASH2L	+
chr8	ENSG00000129691.11	37871863	-0.0074558354328089	0.0232658819329317	False	False	37871874	A	T						0.0779989765137802	1.7733825314198244	18.0	1.0	False	False										ASH2L	+
chr8	ENSG00000129691.11	37878598	-0.00849016831946047	0.020638613737793	False	False	37878625	AC	GT	-0.03152345391514468	0.07781120398616981	0.6859086079934139	24.0	0.4051274405257586	0.0779989765137802	1.7733825314198244	18.0	1.0	False	False										ASH2L	+
chr8	ENSG00000129691.11	37887267	-0.0077460546653138	0.024412413500515	False	False	37887312	ATCC	ATGG	-0.004667165124375426	0.07372017516204286	0.949589014309378	5.0	0.06330919743634117	0.0779989765137802	1.7733825314198244	18.0	1.0	False	False										ASH2L	+
chr8	ENSG00000129691.11	37907424	0.0058880155451921	0.0215308298673028	False	False	37907447	T	A	-0.041394694772443306	0.07467944454213098	0.580066514483409	10.0	0.5542983752254634	0.0779989765137802	1.7733825314198244	18.0	1.0	False	False										ASH2L	+
chr8	ENSG00000129691.11	37917274	-0.00463699245988385	0.0179358259906761	False	False	37917303	A	T	0.020042257493032886	0.08004799473435234	0.8026244759636653	33.0	0.250378008337938	0.0779989765137802	1.7733825314198244	18.0	1.0	False	False										ASH2L	+
chr8	ENSG00000129691.11	37969819	-0.0173942714745657	0.0258771942480393	False	False	37969850	ATTT	AAAT	-0.10183702386064866	0.07333770978846707	0.1666319004872151	5.0	1.3886038186136995	0.0779989765137802	1.7733825314198244	18.0	1.0	False	False										ASH2L	+
chr8	ENSG00000147465.7	37985564	0.0020771527774731896	0.0168916136786149	False	False	37985574	A	T	0.01269632247884587	0.0788046883318354	0.8722077619214351	28.0	0.1611112580685993	0.03038076603005687	2.181855682886786	15.0	0.8553520659246178	False	False										STAR	-
chr8	ENSG00000147465.7	38004503	-0.00111961695970932	0.0175944005166651	False	False	38004525	T	A	0.04521238343815533	0.08049989273138948	0.5751741876710779	35.0	0.561645263168476	0.03038076603005687	2.181855682886786	15.0	0.8553520659246178	False	False										STAR	-
chr8	ENSG00000147465.7	38016101	0.0212523351730914	0.0369632001154669	True	False	38016161	ATCC	ATGG	0.15396952132492164	0.07344308077195641	0.037432580093944914	8.0	2.0964469315088095	0.03038076603005687	2.181855682886786	15.0	0.8553520659246178	False	False										STAR	-
chr8	ENSG00000147465.7	38018137	-0.0114963301246581	0.0276091175006422	False	False	38018147	A	T	-0.15107419548566806	0.07672422009081835	0.05061139774685993	23.0	1.9690548213698589	0.03038076603005687	2.181855682886786	15.0	0.8553520659246178	False	False										STAR	-
chr8	ENSG00000147465.7	38021942	-0.00528260110271969	0.0216717575026486	False	False	38021952	A	T	-0.018082447214793792	0.07558053510197761	0.8111937099280906	14.0	0.2392474092753632	0.03038076603005687	2.181855682886786	15.0	0.8553520659246178	False	False										STAR	-
chr8	ENSG00000147465.7	38036488	0.0078768628683209	0.0214694530373937	False	False	38036514	A	T	0.029889295733795358	0.07309457027174744	0.6830716746343141	2.0	0.40891266783119984	0.03038076603005687	2.181855682886786	15.0	0.8553520659246178	False	False										STAR	-
chr8	ENSG00000147465.7	38040506	-0.0046569813962831705	0.0184073115272073	False	False	38040528	ACC	GGT	-0.02454443917597769	0.07389985730612976	0.7401703902567851	6.0	0.3321310767124012	0.03038076603005687	2.181855682886786	15.0	0.8553520659246178	False	False										STAR	-
chr8	ENSG00000147465.7	38041985	0.0042569101541595	0.0191373139519982	False	False	38042022	AAAAT	ATTTT	0.022007000531745063	0.07390422438614723	0.7662109267032604	6.0	0.29777730183269613	0.03038076603005687	2.181855682886786	15.0	0.8553520659246178	False	False										STAR	-
chr8	ENSG00000147465.7	38047332	0.00425294029812124	0.0219705173586023	False	False	38047351	GTT	AAC	-0.02826910847517835	0.0736915154069144	0.7017073316172748	5.0	0.383614155837076	0.03038076603005687	2.181855682886786	15.0	0.8553520659246178	False	False										STAR	-
chr8	ENSG00000147465.7	38093392	0.0103183578688055	0.0280614676216716	False	False	38093419	AC	GT	0.1091307241537522	0.0751414089774617	0.14819821990420973	14.0	1.4523380069501415	0.03038076603005687	2.181855682886786	15.0	0.8553520659246178	False	False										STAR	-
chr8	ENSG00000147465.7	38096452	0.00946386467517275	0.0278975549799779	False	False	38096470	GT	AC	0.06297953152668978	0.0735746285800978	0.3931137562485003	5.0	0.8559952356147669	0.03038076603005687	2.181855682886786	15.0	0.8553520659246178	False	False										STAR	-
chr8	ENSG00000147465.7	37907424	-0.0045922422630924106	0.019723841736717	False	False	37907447	T	A	-0.04358862968962879	0.07467247035445372	0.5601361890443044	10.0	0.5837309182717967	0.03038076603005687	2.181855682886786	15.0	0.8553520659246178	False	False										STAR	-
chr8	ENSG00000147465.7	37917274	0.00294636800588406	0.0184481289385334	False	False	37917303	A	T	-0.003724847965208833	0.08006352147640508	0.9629523815096775	33.0	0.04652365892132979	0.03038076603005687	2.181855682886786	15.0	0.8553520659246178	False	False										STAR	-
chr8	ENSG00000147465.7	37969819	-0.00788151575156593	0.0298214728675762	False	False	37969850	ATTT	AAAT	-0.14128765363932386	0.07298145233882515	0.05440757822909309	5.0	1.935939188814426	0.03038076603005687	2.181855682886786	15.0	0.8553520659246178	False	False										STAR	-
chr8	ENSG00000156735.6	37985564	-0.00947346038350843	0.0227514561696035	False	False	37985574	A	T	0.07269179016446391	0.07860254226139614	0.3564529473479905	28.0	0.9248020238674244	0.09852785505214773	1.6608813020572777	14.0	1.0	False	False										BAG4	+
chr8	ENSG00000156735.6	38004503	-0.000841866006612968	0.0156592107841317	False	False	38004525	T	A	0.03679642911606853	0.08052772462819377	0.6483572512463345	35.0	0.45694112538212256	0.09852785505214773	1.6608813020572777	14.0	1.0	False	False										BAG4	+
chr8	ENSG00000156735.6	38016101	0.008603225094862409	0.0202910820388334	False	False	38016161	ATCC	ATGG	0.02498576160715257	0.07430620951116161	0.7370688210543361	8.0	0.3362540193010307	0.09852785505214773	1.6608813020572777	14.0	1.0	False	False										BAG4	+
chr8	ENSG00000156735.6	38018137	-0.00838504629889384	0.0219783722414136	False	False	38018147	A	T	-0.02673125719392094	0.07758731730482273	0.7308828729729269	23.0	0.34453127292570224	0.09852785505214773	1.6608813020572777	14.0	1.0	False	False										BAG4	+
chr8	ENSG00000156735.6	38021942	0.0196837906748987	0.0313647549056488	False	False	38021952	A	T	0.12457284266623884	0.07500406110414673	0.09852785505214773	14.0	1.6608813020572777	0.09852785505214773	1.6608813020572777	14.0	1.0	True	False	37975330.0	0.2689122264844257	0.4414726314944067	chr8:37975330						BAG4	+
chr8	ENSG00000156735.6	38022182	-0.00630864568022805	0.0175291379277632	False	False	38022201	A	T	-0.007637523319113484	0.07351931785987514	0.9173734788156318	4.0	0.10388457811415355	0.09852785505214773	1.6608813020572777	14.0	1.0	False	False										BAG4	+
chr8	ENSG00000156735.6	38036488	-0.00714708125747277	0.0212273025993302	False	False	38036514	A	T	-0.08608690843764165	0.072855767123717	0.2388620187061105	2.0	1.1816073296086052	0.09852785505214773	1.6608813020572777	14.0	1.0	False	False										BAG4	+
chr8	ENSG00000156735.6	38040506	0.0082296059809633	0.0213883477000198	False	False	38040528	ACC	GGT	0.07520747440338224	0.07371277279542897	0.3089438385655029	6.0	1.0202773759725663	0.09852785505214773	1.6608813020572777	14.0	1.0	False	False										BAG4	+
chr8	ENSG00000156735.6	38041985	0.00222467127132903	0.0186905432413673	False	False	38042022	AAAAT	ATTTT	-0.019588057911928688	0.07390794406998184	0.7912821901335443	6.0	0.26503318632948547	0.09852785505214773	1.6608813020572777	14.0	1.0	False	False										BAG4	+
chr8	ENSG00000156735.6	38047332	-0.0086364157232755	0.0222362001204817	False	False	38047351	GTT	AAC	-0.08672536044824823	0.07344321645115286	0.23918680112087215	5.0	1.180849159921112	0.09852785505214773	1.6608813020572777	14.0	1.0	False	False										BAG4	+
chr8	ENSG00000156735.6	38093392	0.0060070913322819	0.0511354131554733	False	False	38093419	AC	GT	-0.017641890056109843	0.07558113006055145	0.8157107359794658	14.0	0.233416595411793	0.09852785505214773	1.6608813020572777	14.0	1.0	False	False										BAG4	+
chr8	ENSG00000156735.6	38096452	-0.0061385901482565895	0.0223718666240139	False	False	38096470	GT	AC	-0.035114971492260526	0.07367551281807254	0.6342006876550759	5.0	0.4766165873723902	0.09852785505214773	1.6608813020572777	14.0	1.0	False	False										BAG4	+
chr8	ENSG00000156735.6	38156049	-0.00270270293705031	0.0164278098678359	False	False	38156077	GT	AC	0.004760425787577571	0.0760277306552776	0.9501458976613916	16.0	0.06261433488212526	0.09852785505214773	1.6608813020572777	14.0	1.0	False	False										BAG4	+
chr8	ENSG00000156735.6	38157677	0.0559541475919457	0.0493505363934876	True	False	38157692	AT	AT						0.09852785505214773	1.6608813020572777	14.0	1.0	False	False										BAG4	+
chr8	ENSG00000156735.6	37969819	-0.00361383106839123	0.014627172385298	False	False	37969850	ATTT	AAAT	-0.02070604293152849	0.07370517280922415	0.7790792277188986	5.0	0.2809306612050592	0.09852785505214773	1.6608813020572777	14.0	1.0	False	False										BAG4	+
chr8	ENSG00000175324.5	37985564	-0.00020047210465853102	0.0155210560263239	False	False	37985574	A	T	0.021204677954965053	0.07879332039795202	0.7881836725213732	28.0	0.26911771007833046	0.003264260775482757	2.9827798231245275	13.0	0.18796213700798303	False	False										LSM1	-
chr8	ENSG00000175324.5	38004503	0.00389446541196578	0.0218201453752626	False	False	38004525	T	A	0.0391333491489462	0.08052057013077056	0.6276548857138389	35.0	0.48600437236585803	0.003264260775482757	2.9827798231245275	13.0	0.18796213700798303	False	False										LSM1	-
chr8	ENSG00000175324.5	38016101	-0.00559453536001771	0.0194287940126088	False	False	38016161	ATCC	ATGG	0.05860824480891686	0.07420164677925756	0.4306483259342239	8.0	0.7898509986344441	0.003264260775482757	2.9827798231245275	13.0	0.18796213700798303	False	False										LSM1	-
chr8	ENSG00000175324.5	38018137	0.0135158597423643	0.0236791480463532	False	False	38018147	A	T	0.043526498653812015	0.07754149467915848	0.5753284374938709	23.0	0.5613316951641251	0.003264260775482757	2.9827798231245275	13.0	0.18796213700798303	False	False										LSM1	-
chr8	ENSG00000175324.5	38022182	0.0349779821854636	0.0328748553845238	False	False	38022201	A	T	0.08753975032892101	0.07323921531574981	0.23351622845287145	4.0	1.1952578949886146	0.003264260775482757	2.9827798231245275	13.0	0.18796213700798303	False	False										LSM1	-
chr8	ENSG00000175324.5	38036488	-0.0971058656297547	0.0578316919287566	False	False	38036514	A	T	-0.1839539295961194	0.07187931625863077	0.01128227533543438	2.0	2.5592053343166223	0.003264260775482757	2.9827798231245275	13.0	0.18796213700798303	False	False										LSM1	-
chr8	ENSG00000175324.5	38040506	0.09371289182574499	0.0555371805603043	False	False	38040528	ACC	GGT	0.17310972041820924	0.07280609116626922	0.018452713676367	6.0	2.377681834654108	0.003264260775482757	2.9827798231245275	13.0	0.18796213700798303	False	False										LSM1	-
chr8	ENSG00000175324.5	38041985	0.0582015398964351	0.0496518922335492	False	False	38042022	AAAAT	ATTTT	0.1111927697967871	0.07346372540593532	0.13185912173480274	6.0	1.5135737968960061	0.003264260775482757	2.9827798231245275	13.0	0.18796213700798303	False	False										LSM1	-
chr8	ENSG00000175324.5	38047332	-0.0962152982824701	0.0572609580450112	False	False	38047351	GTT	AAC	-0.1809216379162196	0.07250439870215801	0.013464667958062294	5.0	2.4953194724009853	0.003264260775482757	2.9827798231245275	13.0	0.18796213700798303	False	False										LSM1	-
chr8	ENSG00000175324.5	38093392	-0.0113436032004386	0.0216298196411124	False	False	38093419	AC	GT	-0.03397884343956005	0.07554924366449478	0.6534418489457938	14.0	0.44975755932721256	0.003264260775482757	2.9827798231245275	13.0	0.18796213700798303	False	False										LSM1	-
chr8	ENSG00000175324.5	38096452	-0.0291115892747959	0.0356942266937942	False	False	38096470	GT	AC	-0.11409822725145638	0.0732395412676666	0.12098063220938028	5.0	1.557877415349512	0.003264260775482757	2.9827798231245275	13.0	0.18796213700798303	False	False										LSM1	-
chr8	ENSG00000175324.5	37969819	-0.00147541049124135	0.0154194396977414	False	False	37969850	ATTT	AAAT	0.04309189929376511	0.07365249959656522	0.5592171555547416	5.0	0.585070425712676	0.003264260775482757	2.9827798231245275	13.0	0.18796213700798303	False	False										LSM1	-
chr8	ENSG00000187840.4	37985564	-0.0124307275714145	0.0253722082612527	False	False	37985574	A	T	0.027407253157676108	0.07878143531016762	0.7283774098978004	28.0	0.3478897414063602	0.14479843449381866	1.4646572460378318	13.0	1.0	False	False										EIF4EBP1	+
chr8	ENSG00000187840.4	38004503	-0.00547268689579343	0.026655130200652	False	False	38004525	T	A	4.918241661350589e-05	0.08058229630507742	0.9995138108742754	35.0	0.0006103377400329426	0.14479843449381866	1.4646572460378318	13.0	1.0	False	False										EIF4EBP1	+
chr8	ENSG00000187840.4	38016101	0.00296757533865792	0.0154928430707735	False	False	38016161	ATCC	ATGG	-0.04473402930805708	0.07425500584430991	0.5476366837127178	8.0	0.6024378935724641	0.14479843449381866	1.4646572460378318	13.0	1.0	False	False										EIF4EBP1	+
chr8	ENSG00000187840.4	37867513	-0.00421097092894409	0.0223650542846758	False	False	37867523	A	T	-0.06933598194951336	0.07673795114286094	0.3675242741908886	20.0	0.9035422619041843	0.14479843449381866	1.4646572460378318	13.0	1.0	False	False										EIF4EBP1	+
chr8	ENSG00000187840.4	37871863	0.00354009514683553	0.0273158524824048	False	False	37871874	A	T						0.14479843449381866	1.4646572460378318	13.0	1.0	False	False										EIF4EBP1	+
chr8	ENSG00000187840.4	37878598	0.0173596661173916	0.0302927885102762	False	False	37878625	AC	GT	0.004657092476472736	0.07784905018745494	0.9523697295054344	24.0	0.059822084730112836	0.14479843449381866	1.4646572460378318	13.0	1.0	False	False										EIF4EBP1	+
chr8	ENSG00000187840.4	37887267	-0.0393641479554083	0.0320855957737255	False	False	37887312	ATCC	ATGG	-0.04715879427817536	0.07363895649523937	0.5227056956894397	5.0	0.6404055207005017	0.14479843449381866	1.4646572460378318	13.0	1.0	False	False										EIF4EBP1	+
chr8	ENSG00000187840.4	37907424	-0.0359190847496133	0.0319088243457845	False	False	37907447	T	A	-0.0018776728670811015	0.07474337751514913	0.9799859589384291	10.0	0.025121595109888248	0.14479843449381866	1.4646572460378318	13.0	1.0	False	False										EIF4EBP1	+
chr8	ENSG00000187840.4	37917274	0.0135013122388147	0.0411828328037812	False	False	37917303	A	T	0.05580758819708654	0.07993930041374267	0.4861386232189741	33.0	0.6981245508559948	0.14479843449381866	1.4646572460378318	13.0	1.0	False	False										EIF4EBP1	+
chr8	ENSG00000187840.4	37969819	0.00234593680712482	0.0176848645696836	False	False	37969850	ATTT	AAAT	0.0688167060736318	0.0735462092602322	0.3506574594828176	5.0	0.9356934472330755	0.14479843449381866	1.4646572460378318	13.0	1.0	False	False										EIF4EBP1	+
chr8	ENSG00000187840.4	37809666	0.0159868425942772	0.0327720273096529	False	False	37809676	T	A						0.14479843449381866	1.4646572460378318	13.0	1.0	False	False										EIF4EBP1	+
chr8	ENSG00000187840.4	37820675	0.00653390704986758	0.0193372421501403	False	False	37820716	AC	GT	-0.045834108268678855	0.07661589585178673	0.5504810847914685	19.0	0.5982323610409103	0.14479843449381866	1.4646572460378318	13.0	1.0	False	False										EIF4EBP1	+
chr8	ENSG00000187840.4	37830304	-0.0576773794865033	0.0319928656904089	True	False	37830388	AAGG	CCTT	-0.10973594717164503	0.0749226124190496	0.14479843449381866	13.0	1.4646572460378318	0.14479843449381866	1.4646572460378318	13.0	1.0	True	False	37820093.0	0.09723983692158908	0.27098270448726935	chr8:37820093						EIF4EBP1	+
chr8	ENSG00000187840.4	37847362	0.00764532956429196	0.0190519161141205	False	False	37847389	AAAT	ATTT	0.028709176590126013	0.07349115715069904	0.6965068820203968	4.0	0.3906480412501293	0.14479843449381866	1.4646572460378318	13.0	1.0	False	False										EIF4EBP1	+
chr8	ENSG00000187840.4	37857042	-0.0061411454610082	0.0200918961211826	False	False	37857122	AC	GT	-0.08257933855198764	0.07878692201296461	0.2961570655474294	29.0	1.0481351021480314	0.14479843449381866	1.4646572460378318	13.0	1.0	False	False										EIF4EBP1	+
chr8	ENSG00000091656.11	77502857	-0.00410839123308036	0.0203859816896089	False	False	77502867	T	A	-0.014932887666468594	0.07646338453570205	0.8453941648337983	18.0	0.19529462051861146	0.002333268404921589	3.0864807791538875	39.0	0.31448151781846734	False	False										ZFHX4	+
chr8	ENSG00000091656.11	77503770	-0.008269997630216441	0.0189596278781252	False	False	77503816	ATTTT	AAAAT	0.04514858262623008	0.07425361964452673	0.5439283834234823	8.0	0.6080320776599071	0.002333268404921589	3.0864807791538875	39.0	0.31448151781846734	False	False										ZFHX4	+
chr8	ENSG00000091656.11	77508700	0.0285124349816328	0.0309942188759654	False	False	77508723	GT	AC	-0.04708571396127214	0.08049291876335396	0.5594258963079342	35.0	0.5849671584118139	0.002333268404921589	3.0864807791538875	39.0	0.31448151781846734	False	False										ZFHX4	+
chr8	ENSG00000091656.11	77508875	0.0328984041670631	0.0308475740435396	False	False	77508913	GT	AC	0.10295474824178176	0.07938458833464042	0.19656454166940074	32.0	1.296911030234016	0.002333268404921589	3.0864807791538875	39.0	0.31448151781846734	False	False										ZFHX4	+
chr8	ENSG00000091656.11	77510349	-0.0296885743986289	0.0287599469040922	False	False	77510372	GT	AC	-0.08299095915655615	0.07448566660130414	0.26669278893214426	10.0	1.1141869696995246	0.002333268404921589	3.0864807791538875	39.0	0.31448151781846734	False	False										ZFHX4	+
chr8	ENSG00000091656.11	77516851	0.00289644822333285	0.0235294752808885	False	False	77516889	T	A						0.002333268404921589	3.0864807791538875	39.0	0.31448151781846734	False	False										ZFHX4	+
chr8	ENSG00000091656.11	77520720	0.0226963621329359	0.0318944672732252	False	False	77520731	T	A	0.10925025856936267	0.07809713724391333	0.1637539352791817	27.0	1.3989022187606157	0.002333268404921589	3.0864807791538875	39.0	0.31448151781846734	False	False										ZFHX4	+
chr8	ENSG00000091656.11	77531941	0.00804385610848835	0.0257483230290179	False	False	77531951	A	T						0.002333268404921589	3.0864807791538875	39.0	0.31448151781846734	False	False										ZFHX4	+
chr8	ENSG00000091656.11	77545358	-0.0337514111091418	0.0518856400034108	False	False	77545374	GTT	AAC	-0.1999026644256986	0.07819781077439229	0.011525756417391569	32.0	2.556371622761099	0.002333268404921589	3.0864807791538875	39.0	0.31448151781846734	False	False										ZFHX4	+
chr8	ENSG00000091656.11	77547691	0.00339247281202725	0.0191018311006819	False	False	77547726	GT	AC	0.1094594835281011	0.07858190875870233	0.16557185730855467	29.0	1.392934903938425	0.002333268404921589	3.0864807791538875	39.0	0.31448151781846734	False	False										ZFHX4	+
chr8	ENSG00000091656.11	77548247	0.008641728928666671	0.020064211408154998	False	False	77548284	GT	AC	-0.02539236810408297	0.07600407760745419	0.738714643867563	16.0	0.3340921816751656	0.002333268404921589	3.0864807791538875	39.0	0.31448151781846734	False	False										ZFHX4	+
chr8	ENSG00000091656.11	77555493	-0.0361774085932197	0.0449071499856513	False	False	77555516	AT	AT	-0.12016822765770485	0.07461992573523672	0.10909160337172727	12.0	1.6104040103722523	0.002333268404921589	3.0864807791538875	39.0	0.31448151781846734	False	False										ZFHX4	+
chr8	ENSG00000091656.11	77562667	-0.000422790217993502	0.0158711439003195	False	False	77562692	T	A	-0.015055057020418976	0.08031282970091674	0.8515489129237154	34.0	0.1874551933543331	0.002333268404921589	3.0864807791538875	39.0	0.31448151781846734	False	False										ZFHX4	+
chr8	ENSG00000091656.11	77580449	-0.0226092381922826	0.0341158748595261	False	False	77580487	AC	GT	-0.19588052626267236	0.08171898066914801	0.017812590990615322	45.0	2.397001585907258	0.002333268404921589	3.0864807791538875	39.0	0.31448151781846734	False	False										ZFHX4	+
chr8	ENSG00000091656.11	77584719	-0.04432986719988201	0.0438472114895705	False	False	77584764	AC	GT	-0.20943799006076808	0.0814851608985455	0.011177524083692785	45.0	2.570259268697186	0.002333268404921589	3.0864807791538875	39.0	0.31448151781846734	False	False										ZFHX4	+
chr8	ENSG00000091656.11	77590656	-0.0303014885538364	0.0334037464987657	False	False	77590683	AAC	GTT	-0.1586710649249439	0.07318588005425905	0.03145261053251077	7.0	2.1680557070203603	0.002333268404921589	3.0864807791538875	39.0	0.31448151781846734	False	False										ZFHX4	+
chr8	ENSG00000091656.11	77590799	0.0192139075023039	0.0293228938569772	False	False	77590844	AC	GT	0.13700894551012774	0.08254748418209411	0.09913912602437894	45.0	1.6597591903333524	0.002333268404921589	3.0864807791538875	39.0	0.31448151781846734	False	False										ZFHX4	+
chr8	ENSG00000091656.11	77594906	-0.00105622132408077	0.0160840428424155	False	False	77594934	CGTGTG	ACACGC	-0.07274832463507339	0.07475456775577499	0.3317932674328765	11.0	0.9731622671238492	0.002333268404921589	3.0864807791538875	39.0	0.31448151781846734	False	False										ZFHX4	+
chr8	ENSG00000091656.11	77615199	-0.0016475840705209698	0.0155612266855153	False	False	77615225	AC	GT	0.007274231080887461	0.07738027590526379	0.925216868317034	22.0	0.09400626963120755	0.002333268404921589	3.0864807791538875	39.0	0.31448151781846734	False	False										ZFHX4	+
chr8	ENSG00000091656.11	77622011	-0.00922284072323598	0.0294976802226028	False	False	77622067	GT	AC	-0.055586980261778114	0.07749504794226893	0.4741988599319548	23.0	0.7172971917275082	0.002333268404921589	3.0864807791538875	39.0	0.31448151781846734	False	False										ZFHX4	+
chr8	ENSG00000091656.11	77625499	0.0419003054235084	0.0362060841990094	False	False	77625573	AGAT	ATCT	0.07528252870931815	0.07625490266555278	0.32491574207042	18.0	0.9872483745668212	0.002333268404921589	3.0864807791538875	39.0	0.31448151781846734	False	False										ZFHX4	+
chr8	ENSG00000091656.11	77631171	0.0145004899994378	0.0284682561104676	False	False	77631204	AC	GT	0.02433931708094933	0.07535550583295886	0.7470837938278209	13.0	0.32299321478781506	0.002333268404921589	3.0864807791538875	39.0	0.31448151781846734	False	False										ZFHX4	+
chr8	ENSG00000091656.11	77679281	-0.0160235608752698	0.0356112728050952	False	False	77679331	GT	AC	-0.0978431436933448	0.07655398834516394	0.2029691618857941	20.0	1.278093353571509	0.002333268404921589	3.0864807791538875	39.0	0.31448151781846734	False	False										ZFHX4	+
chr8	ENSG00000091656.11	77692294	0.039970198299948995	0.0337772781683282	False	False	77692304	A	T	0.18720267483056394	0.07425651134648183	0.012594966803518943	14.0	2.521027064644525	0.002333268404921589	3.0864807791538875	39.0	0.31448151781846734	False	False										ZFHX4	+
chr8	ENSG00000091656.11	77696449	-0.0178163279969342	0.0284204335212516	False	False	77696479	ATTTT	AAAAT						0.002333268404921589	3.0864807791538875	39.0	0.31448151781846734	False	False										ZFHX4	+
chr8	ENSG00000091656.11	77707110	0.00418452945169369	0.0170571196557412	False	False	77707147	GT	AC	0.05914641011347939	0.08096871155652012	0.4662183443208625	37.0	0.7304847635150067	0.002333268404921589	3.0864807791538875	39.0	0.31448151781846734	False	False										ZFHX4	+
chr8	ENSG00000091656.11	77710110	0.0040827726805031	0.0165429470657726	False	False	77710181	GT	AC	0.0350286714973006	0.07598193397129413	0.6453682087352703	16.0	0.46101316018797817	0.002333268404921589	3.0864807791538875	39.0	0.31448151781846734	False	False										ZFHX4	+
chr8	ENSG00000091656.11	77715473	0.0442599014072085	0.0511757583020441	False	False	77715520	GT	AC	0.1592789169557796	0.0733804973041502	0.031264536404465734	8.0	2.170589227483625	0.002333268404921589	3.0864807791538875	39.0	0.31448151781846734	False	False										ZFHX4	+
chr8	ENSG00000091656.11	77721117	-0.00256158139572721	0.0167495330937671	False	False	77721201	CT	AG	0.004968391094103776	0.08770471941910613	0.954911718709044	59.0	0.05664907347074223	0.002333268404921589	3.0864807791538875	39.0	0.31448151781846734	False	False										ZFHX4	+
chr8	ENSG00000091656.11	77776826	0.0313046555194505	0.0455268131332554	False	False	77776858	A	T	0.17658404358613009	0.0723661140481967	0.015623740266777725	4.0	2.4401482089880213	0.002333268404921589	3.0864807791538875	39.0	0.31448151781846734	False	False										ZFHX4	+
chr8	ENSG00000091656.11	77779027	-0.0576855261532923	0.048442752802782006	False	False	77779053	A	T	-0.14381983273693585	0.07751175868490204	0.06533665078963752	26.0	1.8554582579088028	0.002333268404921589	3.0864807791538875	39.0	0.31448151781846734	False	False										ZFHX4	+
chr8	ENSG00000091656.11	77786256	0.0141233171581529	0.0279586092835545	False	False	77786284	CT	AG	0.017834684462007463	0.07954307502857115	0.8228803346978545	31.0	0.22421416893427124	0.002333268404921589	3.0864807791538875	39.0	0.31448151781846734	False	False										ZFHX4	+
chr8	ENSG00000091656.11	77790325	0.000634571241045671	0.014916603903878	False	False	77790358	AT	AT	0.03915059463518307	0.08000269350192055	0.6252700137696364	33.0	0.48936595658798937	0.002333268404921589	3.0864807791538875	39.0	0.31448151781846734	False	False										ZFHX4	+
chr8	ENSG00000091656.11	77799874	0.00270635756769792	0.0494773342837771	False	False	77799926	AC	GT						0.002333268404921589	3.0864807791538875	39.0	0.31448151781846734	False	False										ZFHX4	+
chr8	ENSG00000091656.11	77800810	0.0130972548838239	0.0430151467248897	False	False	77800841	GT	AC	0.1299325635291967	0.07452741993162741	0.08299671768152468	12.0	1.7434195850117822	0.002333268404921589	3.0864807791538875	39.0	0.31448151781846734	False	False										ZFHX4	+
chr8	ENSG00000091656.11	77804155	-0.0258531753608444	0.0423076459684714	False	False	77804181	AC	GT	-0.16952621941555626	0.07428679303163019	0.023683390020561447	13.0	2.2820505839224285	0.002333268404921589	3.0864807791538875	39.0	0.31448151781846734	False	False										ZFHX4	+
chr8	ENSG00000091656.11	77821630	-0.0075077218001202	0.0265084915170135	False	False	77821640	T	A	-0.12749513277974348	0.0762953227845694	0.09655781267487057	20.0	1.671074033460006	0.002333268404921589	3.0864807791538875	39.0	0.31448151781846734	False	False										ZFHX4	+
chr8	ENSG00000091656.11	77835144	0.015060650741748002	0.0264687059320881	False	False	77835188	ATTC	AATG	-0.01805534509802065	0.07350947740012813	0.8062492326798029	4.0	0.24561928252790408	0.002333268404921589	3.0864807791538875	39.0	0.31448151781846734	False	False										ZFHX4	+
chr8	ENSG00000091656.11	77838669	-0.0118774686216866	0.0273337489215325	False	False	77838701	ATCT	AGAT	-0.08481781607541633	0.0738578207215549	0.2523134219331186	7.0	1.148393159272608	0.002333268404921589	3.0864807791538875	39.0	0.31448151781846734	False	False										ZFHX4	+
chr8	ENSG00000091656.11	77841292	0.0029769650755434697	0.014725073744984	False	False	77841333	ATTT	AAAT	0.04896681660530771	0.07383345054961933	0.5080329176672077	6.0	0.6632063954860115	0.002333268404921589	3.0864807791538875	39.0	0.31448151781846734	False	False										ZFHX4	+
chr8	ENSG00000091656.11	77842792	0.065070292922738	0.0575312599902493	False	False	77842828	ATTT	AAAT	0.1597177000100754	0.07483661346151288	0.03422520693456532	15.0	2.134218701547944	0.002333268404921589	3.0864807791538875	39.0	0.31448151781846734	False	False										ZFHX4	+
chr8	ENSG00000091656.11	77876267	-0.00136031490101476	0.0165319064484296	False	False	77876279	T	A	0.014761422762517094	0.07855885976070041	0.8511880721237485	27.0	0.18790271151442542	0.002333268404921589	3.0864807791538875	39.0	0.31448151781846734	False	False										ZFHX4	+
chr8	ENSG00000164751.10	77799874	-0.0196372465358145	0.0395290089230913	False	False	77799926	AC	GT						0.05488635130673021	1.9337557475428775	13.0	1.0	False	False										PEX2	-
chr8	ENSG00000164751.10	77800810	-0.035396193999786	0.0442641894981825	False	False	77800841	GT	AC	-0.05544928436350083	0.07504896243080975	0.4609818926469683	12.0	0.7388414518671255	0.05488635130673021	1.9337557475428775	13.0	1.0	False	False										PEX2	-
chr8	ENSG00000164751.10	77804155	0.00374509318908728	0.0168616396720897	False	False	77804181	AC	GT	0.07351991510644443	0.07517384481089114	0.3294173955761255	13.0	0.9779986016598278	0.05488635130673021	1.9337557475428775	13.0	1.0	False	False										PEX2	-
chr8	ENSG00000164751.10	77821630	0.007616769477694141	0.019238476867866002	False	False	77821640	T	A	0.021242232948181623	0.07690571987020019	0.7827232238464187	20.0	0.27621135312215794	0.05488635130673021	1.9337557475428775	13.0	1.0	False	False										PEX2	-
chr8	ENSG00000164751.10	77835144	-0.00350919893468803	0.018048369482166	False	False	77835188	ATTC	AATG	0.03600072282187472	0.07347380294147507	0.6247283273234948	4.0	0.48998039274693306	0.05488635130673021	1.9337557475428775	13.0	1.0	False	False										PEX2	-
chr8	ENSG00000164751.10	77838669	-0.00355983930696088	0.0253053636384973	False	False	77838701	ATCT	AGAT	-0.05440460608210948	0.07401515061852333	0.4632570307556666	7.0	0.7350468873935381	0.05488635130673021	1.9337557475428775	13.0	1.0	False	False										PEX2	-
chr8	ENSG00000164751.10	77841292	0.00237317362746835	0.0158976720760928	False	False	77841333	ATTT	AAAT	0.07285030942467187	0.07372570758264295	0.3243954855651058	6.0	0.9881262833999959	0.05488635130673021	1.9337557475428775	13.0	1.0	False	False										PEX2	-
chr8	ENSG00000164751.10	77842792	-0.00752281627355204	0.0233862871805834	False	False	77842828	ATTT	AAAT	0.03746515220953107	0.07575658092766664	0.6215440996496687	15.0	0.4945465034292305	0.05488635130673021	1.9337557475428775	13.0	1.0	False	False										PEX2	-
chr8	ENSG00000164751.10	77876267	-0.0170585952752313	0.0294123387148148	False	False	77876279	T	A	-0.1502064982541414	0.07767604489088188	0.05488635130673021	27.0	1.9337557475428775	0.05488635130673021	1.9337557475428775	13.0	1.0	True	False	77937442.0	0.190610577445017	0.36736538633708576	chr8:77937442						PEX2	-
chr8	ENSG00000164751.10	77881667	-0.000843744563257859	0.0247066669962226	False	False	77881677	T	A	-0.11796997818065247	0.07485148493426136	0.1168091424950572	13.0	1.5760539458136351	0.05488635130673021	1.9337557475428775	13.0	1.0	False	False										PEX2	-
chr8	ENSG00000164751.10	77930835	-0.0046396517659846705	0.0278149343727101	False	False	77930845	A	T						0.05488635130673021	1.9337557475428775	13.0	1.0	False	False										PEX2	-
chr8	ENSG00000164751.10	77940873	-0.0403795005531203	0.0607196172916844	False	False	77940884	A	T	-0.0213810145852494	0.07854945961792044	0.7858163074060804	27.0	0.2721981117279576	0.05488635130673021	1.9337557475428775	13.0	1.0	False	False										PEX2	-
chr8	ENSG00000164751.10	77952322	0.0513493163410153	0.0415688458351995	True	False	77952352	GT	AC	0.025059589798578502	0.07735802204429454	0.7463865358848538	22.0	0.3239430008206466	0.05488635130673021	1.9337557475428775	13.0	1.0	False	False										PEX2	-
chr8	ENSG00000164751.10	77971732	0.0325672415021025	0.0467058552071368	False	False	77971761	GT	AC	-0.011283761116936766	0.07714676322311853	0.8838886796311025	21.0	0.1462635714774274	0.05488635130673021	1.9337557475428775	13.0	1.0	False	False										PEX2	-
chr8	ENSG00000164751.10	77996635	0.00232809975490876	0.0193938509591239	False	False	77996699	ATCT	AGAT	-0.03349537988618135	0.07328241363376857	0.6481522731317068	3.0	0.45707255295350513	0.05488635130673021	1.9337557475428775	13.0	1.0	False	False										PEX2	-
chr8	ENSG00000164751.10	78006670	0.00734596672813222	0.026478422194514	False	False	78006680	A	T						0.05488635130673021	1.9337557475428775	13.0	1.0	False	False										PEX2	-
chr8	ENSG00000091879.9	6267498	-0.00734378035468218	0.0200048162320883	False	False	6267509	T	A	-0.03351901595554377	0.07757143911312049	0.6662257765630064	23.0	0.43210511934249185	0.04008077987578786	2.070670428472525	17.0	1.0	False	False										ANGPT2	-
chr8	ENSG00000091879.9	6286267	0.0259421776234655	0.0288689388076119	True	False	6286290	AC	GT	0.011076938674007494	0.0760239276841048	0.8843252276533545	16.0	0.14570332014460594	0.04008077987578786	2.070670428472525	17.0	1.0	False	False										ANGPT2	-
chr8	ENSG00000091879.9	6337627	0.00492614176721162	0.0184431711189483	False	False	6337662	T	A	0.09619249400719533	0.07994946000732239	0.2307464783412952	34.0	1.2031662752742205	0.04008077987578786	2.070670428472525	17.0	1.0	False	False										ANGPT2	-
chr8	ENSG00000091879.9	6341379	0.0164727759826955	0.0268006693069672	False	False	6341397	AAAAG	CTTTT	0.0205567983417818	0.07311178965338297	0.7788913365272415	2.0	0.2811694042676277	0.04008077987578786	2.070670428472525	17.0	1.0	False	False										ANGPT2	-
chr8	ENSG00000091879.9	6343784	-0.0018242529176051	0.0161337654752095	False	False	6343841	CT	AG	-0.01952343173283384	0.07783505619844044	0.8022569851915764	24.0	0.25083082978778687	0.04008077987578786	2.070670428472525	17.0	1.0	False	False										ANGPT2	-
chr8	ENSG00000091879.9	6351462	-0.000791972482365922	0.014306967092461001	False	False	6351475	T	A	0.0005621222797240874	0.07559288265886799	0.9940753116485814	14.0	0.007436179967640689	0.04008077987578786	2.070670428472525	17.0	1.0	False	False										ANGPT2	-
chr8	ENSG00000091879.9	6354841	-0.0227463158435235	0.0281676155303235	False	False	6354874	A	T	-0.029396827661008092	0.07471120661578054	0.6944385743231037	10.0	0.39347280003370844	0.04008077987578786	2.070670428472525	17.0	1.0	False	False										ANGPT2	-
chr8	ENSG00000091879.9	6356576	0.00952500617020509	0.0234297550518699	False	False	6356628	AAAT	ATTT	0.007532420591868337	0.07559075010079049	0.9207383317210358	14.0	0.09964738518700805	0.04008077987578786	2.070670428472525	17.0	1.0	False	False										ANGPT2	-
chr8	ENSG00000091879.9	6368811	0.0140715527570132	0.0219348621486314	False	False	6368821	T	A	0.08569225827974347	0.07385227446968518	0.2474384020003702	7.0	1.1603198262352552	0.04008077987578786	2.070670428472525	17.0	1.0	False	False										ANGPT2	-
chr8	ENSG00000091879.9	6379876	0.00394757906952483	0.0229158250478266	False	False	6379894	A	T						0.04008077987578786	2.070670428472525	17.0	1.0	False	False										ANGPT2	-
chr8	ENSG00000091879.9	6395067	0.0136529021769649	0.0267440937361684	False	False	6395104	AT	AT	-0.01856144310405491	0.07515165356089819	0.8052049175849566	12.0	0.2469864896454192	0.04008077987578786	2.070670428472525	17.0	1.0	False	False										ANGPT2	-
chr8	ENSG00000091879.9	6396551	0.0015290830949987301	0.0165435576542314	False	False	6396571	GT	AC	0.05559930029690211	0.07301412645554843	0.4473255586526156	2.0	0.7614868929610683	0.04008077987578786	2.070670428472525	17.0	1.0	False	False										ANGPT2	-
chr8	ENSG00000091879.9	6411830	-0.0181091666433366	0.0243623923435977	False	False	6411840	A	T	-0.0073105020567897794	0.07646986780187054	0.9239503849923384	18.0	0.0955997737008113	0.04008077987578786	2.070670428472525	17.0	1.0	False	False										ANGPT2	-
chr8	ENSG00000091879.9	6415210	0.0006894020937331531	0.0154552637630018	False	False	6415236	AC	GT	0.0198463120194576	0.081907056669188	0.8088787113497791	40.0	0.2423028347803326	0.04008077987578786	2.070670428472525	17.0	1.0	False	False										ANGPT2	-
chr8	ENSG00000091879.9	6459044	0.00837503437693122	0.019362202469133	False	False	6459067	AC	GT	0.05419449248401621	0.0746336661114225	0.4687013379079684	10.0	0.7261400291271753	0.04008077987578786	2.070670428472525	17.0	1.0	False	False										ANGPT2	-
chr8	ENSG00000091879.9	6468613	0.00884906016908776	0.0210062612458529	False	False	6468670	AC	GT	0.03422927666308661	0.07598403987494648	0.652928541714288	16.0	0.4504798207547361	0.04008077987578786	2.070670428472525	17.0	1.0	False	False										ANGPT2	-
chr8	ENSG00000091879.9	6469138	-0.00774588107637459	0.0180776819601067	False	False	6469156	T	A	0.02206184687983893	0.07330571113136046	0.7637836507461427	3.0	0.30095672682726066	0.04008077987578786	2.070670428472525	17.0	1.0	False	False										ANGPT2	-
chr8	ENSG00000091879.9	6485429	-0.00607395702384117	0.0300109919143817	False	False	6485448	AT	AT						0.04008077987578786	2.070670428472525	17.0	1.0	False	False										ANGPT2	-
chr8	ENSG00000147316.8	6267498	-0.0074479231613968	0.0222206616659084	False	False	6267509	T	A	-0.11025085727308873	0.07714189509428875	0.15482715455168888	23.0	1.4291956029642734	0.02618215833198541	2.245442935813552	31.0	1.0	False	False										MCPH1	+
chr8	ENSG00000147316.8	6286267	-0.139788552598308	0.0392474819067151	True	True	6286290	AC	GT	-0.04191107059992144	0.07596178922917057	0.5818392699959496	16.0	0.5517388548271175	0.02618215833198541	2.245442935813552	31.0	1.0	False	False										MCPH1	+
chr8	ENSG00000147316.8	6337627	0.0140623236344745	0.0262300964400179	False	False	6337662	T	A	0.10940865233114422	0.07983974864185196	0.17255811070553204	34.0	1.3703531660894064	0.02618215833198541	2.245442935813552	31.0	1.0	False	False										MCPH1	+
chr8	ENSG00000147316.8	6341379	-0.0568314514487638	0.0337274580381901	False	False	6341397	AAAAG	CTTTT	-0.053375655788063324	0.07302299979664291	0.46572878200443	2.0	0.7309430718637385	0.02618215833198541	2.245442935813552	31.0	1.0	False	False										MCPH1	+
chr8	ENSG00000147316.8	6343784	-0.0442297343207969	0.0328750673580131	False	False	6343841	CT	AG	-0.05585380571791309	0.07772836744313301	0.4734180083052415	24.0	0.7185768536664094	0.02618215833198541	2.245442935813552	31.0	1.0	False	False										MCPH1	+
chr8	ENSG00000147316.8	6351462	-0.0178566408543486	0.0293446897626701	False	False	6351475	T	A	-0.11829418741468195	0.0750621260870487	0.11684326480595884	14.0	1.575950397108357	0.02618215833198541	2.245442935813552	31.0	1.0	False	False										MCPH1	+
chr8	ENSG00000147316.8	6354841	0.0639894902408877	0.0484364062104682	False	False	6354874	A	T	0.14399163719096847	0.07396460003411805	0.053128110522587764	10.0	1.9467642240280982	0.02618215833198541	2.245442935813552	31.0	1.0	False	False										MCPH1	+
chr8	ENSG00000147316.8	6356576	-0.0090466922071329	0.0237126479272551	False	False	6356628	AAAT	ATTT	-0.06060944293784564	0.07545392143276257	0.4229116384187619	14.0	0.8032643206205667	0.02618215833198541	2.245442935813552	31.0	1.0	False	False										MCPH1	+
chr8	ENSG00000147316.8	6368811	-0.0610466933945441	0.0469074902885954	False	False	6368821	T	A	-0.12078311710461155	0.0735822571267005	0.10242663990946577	7.0	1.6414706727008441	0.02618215833198541	2.245442935813552	31.0	1.0	False	False										MCPH1	+
chr8	ENSG00000147316.8	6379876	-0.0024768208050913	0.0229336644980847	False	False	6379894	A	T						0.02618215833198541	2.245442935813552	31.0	1.0	False	False										MCPH1	+
chr8	ENSG00000147316.8	6395067	-0.0141634404297106	0.0236546890977565	False	False	6395104	AT	AT	-0.07191057725098847	0.07497000789692222	0.33877079895069884	12.0	0.9591912721932719	0.02618215833198541	2.245442935813552	31.0	1.0	False	False										MCPH1	+
chr8	ENSG00000147316.8	6396551	0.00247586070447767	0.0148523170982914	False	False	6396571	GT	AC	0.02252950705202877	0.07310868114220706	0.7583000854919768	2.0	0.308164594136305	0.02618215833198541	2.245442935813552	31.0	1.0	False	False										MCPH1	+
chr8	ENSG00000147316.8	6411830	0.0104678874476252	0.0209681625552817	False	False	6411840	A	T	0.08331444832639068	0.07620604198161286	0.2758091647237746	18.0	1.093278776327118	0.02618215833198541	2.245442935813552	31.0	1.0	False	False										MCPH1	+
chr8	ENSG00000147316.8	6415210	0.00958631744064764	0.0210886746653258	False	False	6415236	AC	GT	0.03029421819556275	0.08188559134195884	0.7119392110304227	40.0	0.36995786070656056	0.02618215833198541	2.245442935813552	31.0	1.0	False	False										MCPH1	+
chr8	ENSG00000147316.8	6459044	-0.000483287972959437	0.0181979895192532	False	False	6459067	AC	GT	-0.04401145990044824	0.07467108477624815	0.5563332503645129	10.0	0.5894043193871972	0.02618215833198541	2.245442935813552	31.0	1.0	False	False										MCPH1	+
chr8	ENSG00000147316.8	6468613	0.0019371196659041699	0.0148906263409216	False	False	6468670	AC	GT	-6.414984910100771e-05	0.07602859197053391	0.9993277495346086	16.0	0.0008437595309652717	0.02618215833198541	2.245442935813552	31.0	1.0	False	False										MCPH1	+
chr8	ENSG00000147316.8	6469138	0.0107227847529649	0.0235781102423794	False	False	6469156	T	A	0.1211050869347874	0.07278387353578915	0.09781626093744544	3.0	1.6638999966831642	0.02618215833198541	2.245442935813552	31.0	1.0	False	False										MCPH1	+
chr8	ENSG00000147316.8	6485429	0.0125055508259481	0.0397664462171897	False	False	6485448	AT	AT						0.02618215833198541	2.245442935813552	31.0	1.0	False	False										MCPH1	+
chr8	ENSG00000147316.8	6172473	-0.00169068863867248	0.0148920177274939	False	False	6172533	AT	AT	0.026759106650406785	0.07329730115068743	0.7154692424075212	3.0	0.36507628835329664	0.02618215833198541	2.245442935813552	31.0	1.0	False	False										MCPH1	+
chr8	ENSG00000147316.8	6176054	0.013490457679393998	0.0408584913164944	False	False	6176094	AT	AT	0.11010762826496627	0.07470757720280691	0.142298732905923	12.0	1.4738482010473941	0.02618215833198541	2.245442935813552	31.0	1.0	False	False										MCPH1	+
chr8	ENSG00000147316.8	6180718	0.0036799347835322705	0.0263625878923551	False	False	6180732	T	A	-0.04759296369189266	0.07872173296515653	0.5463144125576613	28.0	0.6045721035251861	0.02618215833198541	2.245442935813552	31.0	1.0	False	False										MCPH1	+
chr8	ENSG00000147316.8	6183026	-0.000709320734858231	0.0403490875869784	False	False	6183036	A	T	-0.06732244339787449	0.07478312045226729	0.369211095191006	11.0	0.9002358151241521	0.02618215833198541	2.245442935813552	31.0	1.0	False	False										MCPH1	+
chr8	ENSG00000147316.8	6183855	-0.000364369186342363	0.0219392363633734	False	False	6183887	AAAG	CTTT	-0.05272720489109766	0.07322156102727392	0.4723643449733778	3.0	0.7201049001325931	0.02618215833198541	2.245442935813552	31.0	1.0	False	False										MCPH1	+
chr8	ENSG00000147316.8	6189088	0.000432245370830394	0.0166507211583661	False	False	6189112	AAAAC	GTTTT	-0.04372609843845829	0.07305730035647508	0.5502187245212541	2.0	0.5985178514002241	0.02618215833198541	2.245442935813552	31.0	1.0	False	False										MCPH1	+
chr8	ENSG00000147316.8	6190622	0.0016020691484726	0.0162801567435064	False	False	6190658	GT	AC	0.042646478811202385	0.08240357291330026	0.6055628190957094	42.0	0.5175319140114503	0.02618215833198541	2.245442935813552	31.0	1.0	False	False										MCPH1	+
chr8	ENSG00000147316.8	6193973	-0.00105829018117236	0.0196840741994112	False	False	6194016	GT	AC	0.02003171356371765	0.08510857219601453	0.8142731373735181	51.0	0.2353665799677896	0.02618215833198541	2.245442935813552	31.0	1.0	False	False										MCPH1	+
chr8	ENSG00000147316.8	6215464	0.00267388932014704	0.0204963820681111	False	False	6215480	T	A	-0.03372755793761295	0.07710778062137805	0.662377276851374	21.0	0.4374079718780289	0.02618215833198541	2.245442935813552	31.0	1.0	False	False										MCPH1	+
chr8	ENSG00000147316.8	6226512	0.0029727849205704103	0.0150384886899245	False	False	6226537	CTTT	AAAG	0.05923200984746324	0.0772464587103513	0.44428748349267894	22.0	0.7667925602850444	0.02618215833198541	2.245442935813552	31.0	1.0	False	False										MCPH1	+
chr8	ENSG00000147316.8	6522486	-0.0065986728321336605	0.0364275144831392	False	False	6522500	GTTT	AAAC						0.02618215833198541	2.245442935813552	31.0	1.0	False	False										MCPH1	+
chr8	ENSG00000147316.8	6524269	-0.0103227986419883	0.023922274318167003	False	False	6524289	A	T	0.00962987757347681	0.0798049878498784	0.9041085998592138	32.0	0.12066761530734928	0.02618215833198541	2.245442935813552	31.0	1.0	False	False										MCPH1	+
chr8	ENSG00000147316.8	6534987	-0.0016742792631644	0.0178267276605431	False	False	6534997	A	T	-0.1064415864876991	0.07232606168796223	0.14276756099782342	0.0	1.471690618893673	0.02618215833198541	2.245442935813552	31.0	1.0	False	False										MCPH1	+
chr8	ENSG00000147316.8	6569894	0.00091693621548051	0.0194511423969159	False	False	6569910	AT	AT	0.11415269023716215	0.0744632162910142	0.12704935618731505	11.0	1.533007784555466	0.02618215833198541	2.245442935813552	31.0	1.0	False	False										MCPH1	+
chr8	ENSG00000147316.8	6593206	0.00329233965221257	0.020967710914049	False	False	6593220	GTT	AAC	0.024638185772836548	0.07310504345542357	0.7364764363594836	2.0	0.33702443235479224	0.02618215833198541	2.245442935813552	31.0	1.0	False	False										MCPH1	+
chr8	ENSG00000155189.7	6468613	0.00199196577451661	0.0147527053303323	False	False	6468670	AC	GT	0.01885516761619766	0.07601507618393538	0.8043936817260656	16.0	0.24804510582313158	2.7406389549833005e-05	4.300569752893224	12.0	0.0038701168766543032	False	False										AGPAT5	+
chr8	ENSG00000155189.7	6469138	6.8784487381895995e-06	0.0157029805447135	False	False	6469156	T	A	-0.014078279193981675	0.07331629086138837	0.84793510623771	3.0	0.192021159671021	2.7406389549833005e-05	4.300569752893224	12.0	0.0038701168766543032	False	False										AGPAT5	+
chr8	ENSG00000155189.7	6485429	-0.0013032265304388	0.0288204961909876	False	False	6485448	AT	AT						2.7406389549833005e-05	4.300569752893224	12.0	0.0038701168766543032	False	False										AGPAT5	+
chr8	ENSG00000155189.7	6522486	0.00860991853769833	0.0365175600743479	False	False	6522500	GTTT	AAAC						2.7406389549833005e-05	4.300569752893224	12.0	0.0038701168766543032	False	False										AGPAT5	+
chr8	ENSG00000155189.7	6524269	0.0204539906905725	0.0345727212581868	False	False	6524289	A	T	0.14871047067466495	0.07892127803594062	0.061374440500989835	32.0	1.8842886782312678	2.7406389549833005e-05	4.300569752893224	12.0	0.0038701168766543032	False	False										AGPAT5	+
chr8	ENSG00000155189.7	6534987	-0.0141224472092851	0.0221888964669941	False	False	6534997	A	T	-0.11009155161324656	0.07229714734774192	0.12948895451409972	0.0	1.5227648068009847	2.7406389549833005e-05	4.300569752893224	12.0	0.0038701168766543032	False	False										AGPAT5	+
chr8	ENSG00000155189.7	6569894	0.011315151938831	0.0288621657893971	False	False	6569910	AT	AT	0.10821845566255467	0.07451297925751954	0.14816650031024073	11.0	1.4523436955667521	2.7406389549833005e-05	4.300569752893224	12.0	0.0038701168766543032	False	False										AGPAT5	+
chr8	ENSG00000155189.7	6622119	0.161384428618594	0.061729973620819	False	False	6622158	AC	GT	0.2733622066830757	0.07230167121703365	0.00021349574589567006	12.0	3.78085598965621	2.7406389549833005e-05	4.300569752893224	12.0	0.0038701168766543032	False	False										AGPAT5	+
chr8	ENSG00000155189.7	6626857	0.0862894367567954	0.0438953607715855	False	False	6626889	AT	AT	0.1969499040687636	0.079003975540578	0.01372788584421555	35.0	2.4929113088442776	2.7406389549833005e-05	4.300569752893224	12.0	0.0038701168766543032	False	False										AGPAT5	+
chr8	ENSG00000155189.7	6646407	-0.005092705630103471	0.0217639531975325	False	False	6646417	C	G	-0.059241404653168614	0.07992345921674855	0.4596703152801361	33.0	0.7412267340995439	2.7406389549833005e-05	4.300569752893224	12.0	0.0038701168766543032	False	False										AGPAT5	+
chr8	ENSG00000155189.7	6677331	0.000821913897232784	0.0237946332876862	False	False	6677425	CCTT	AAGG	0.03171070549825331	0.07852790772134055	0.6868816997019023	27.0	0.40381447078381394	2.7406389549833005e-05	4.300569752893224	12.0	0.0038701168766543032	False	False										AGPAT5	+
chr8	ENSG00000155189.7	6708264	0.00385107172684045	0.0161662100814157	False	False	6708279	AC	GT	-0.039834154921018695	0.0730692016915344	0.5862954536634555	2.0	0.5451565638992574	2.7406389549833005e-05	4.300569752893224	12.0	0.0038701168766543032	False	False										AGPAT5	+
chr8	ENSG00000155189.7	6709320	0.00408050832203091	0.0155733984479861	False	False	6709342	AC	GT	0.037768861041564086	0.07366837830910633	0.6087848132990998	5.0	0.512687558874842	2.7406389549833005e-05	4.300569752893224	12.0	0.0038701168766543032	False	False										AGPAT5	+
chr8	ENSG00000092964.12	26287276	0.0105144863638358	0.0298453263803529	False	False	26287306	AC	GT	0.0888602524575775	0.07550990859594306	0.24088166463011335	15.0	1.1768025430023064	0.035845775529553314	2.113861167137348	33.0	1.0	False	False										DPYSL2	+
chr8	ENSG00000092964.12	26300937	-0.0185220136454519	0.0269774291348316	False	False	26300958	ATTT	AAAT	-0.035469956789903063	0.07288660247280218	0.6270762248413504	1.0	0.48664577009387655	0.035845775529553314	2.113861167137348	33.0	1.0	False	False										DPYSL2	+
chr8	ENSG00000092964.12	26302669	-0.0162472531581568	0.0248611092444908	False	False	26302684	ATGT	ACAT	-0.04535689268536571	0.07324809631956627	0.5365272917718207	3.0	0.6192228189451229	0.035845775529553314	2.113861167137348	33.0	1.0	False	False										DPYSL2	+
chr8	ENSG00000092964.12	26309905	-0.0049685503760582	0.0200532711405905	False	False	26309923	T	A	-0.041775542346540316	0.07923592683257193	0.5987688776068371	30.0	0.5272298061813978	0.035845775529553314	2.113861167137348	33.0	1.0	False	False										DPYSL2	+
chr8	ENSG00000092964.12	26312242	-0.00928016998181432	0.0205186182190186	False	False	26312252	T	A	-0.016428966031453794	0.07515445824197564	0.8272114126198666	12.0	0.2186026806095424	0.035845775529553314	2.113861167137348	33.0	1.0	False	False										DPYSL2	+
chr8	ENSG00000092964.12	26320900	0.00777921438954487	0.0234913259622011	False	False	26320915	GT	AC	0.0692490162183909	0.07275741439708289	0.3424308576772841	1.0	0.9517795099267209	0.035845775529553314	2.113861167137348	33.0	1.0	False	False										DPYSL2	+
chr8	ENSG00000092964.12	26327005	0.0604790241862269	0.040376876536319	False	False	26327016	A	T	0.014348221238962587	0.074527926479023	0.8475508376163563	9.0	0.19252140663005174	0.035845775529553314	2.113861167137348	33.0	1.0	False	False										DPYSL2	+
chr8	ENSG00000092964.12	26327516	-0.000734085851462293	0.04736255993900901	False	False	26327532	AAC	GTT						0.035845775529553314	2.113861167137348	33.0	1.0	False	False										DPYSL2	+
chr8	ENSG00000092964.12	26328675	0.0655484781315643	0.0500950620611307	False	False	26328710	ATTT	AAAT	0.1009200058715394	0.0731461015722343	0.16934293695006866	4.0	1.3797045051249575	0.035845775529553314	2.113861167137348	33.0	1.0	False	False										DPYSL2	+
chr8	ENSG00000092964.12	26332950	0.020228284161554	0.0316844773307949	False	False	26332967	T	A	0.05544698121257986	0.07301474586524906	0.4485729407575885	2.0	0.7593942915984253	0.035845775529553314	2.113861167137348	33.0	1.0	False	False										DPYSL2	+
chr8	ENSG00000092964.12	26342007	-0.0234153223764709	0.0380112779281602	False	False	26342037	ATTC	AATG	-0.032668929182835114	0.07328441945436756	0.6562726462045131	3.0	0.4457827383510525	0.035845775529553314	2.113861167137348	33.0	1.0	False	False										DPYSL2	+
chr8	ENSG00000092964.12	26361801	-0.0146768876085384	0.0310718830649782	False	False	26361820	AAG	CTT	0.01000948098555994	0.07453186530644301	0.8933169721455344	9.0	0.13429800722691235	0.035845775529553314	2.113861167137348	33.0	1.0	False	False										DPYSL2	+
chr8	ENSG00000092964.12	26364455	0.0147693325928596	0.0389490725092027	False	False	26364465	T	A	-0.026424118333280882	0.07556649922779686	0.7269990703587266	14.0	0.34968032929016335	0.035845775529553314	2.113861167137348	33.0	1.0	False	False										DPYSL2	+
chr8	ENSG00000092964.12	26378992	0.0218031583708917	0.0290241867402974	False	False	26379004	T	A	0.060719509528444175	0.07866562387658349	0.4413238486958042	28.0	0.7718684037096748	0.035845775529553314	2.113861167137348	33.0	1.0	False	False										DPYSL2	+
chr8	ENSG00000092964.12	26386161	-0.008881830894511509	0.0214114352565831	False	False	26386201	A	T	0.014797566175888746	0.07760655450035954	0.8490138601322494	23.0	0.1906741804369139	0.035845775529553314	2.113861167137348	33.0	1.0	False	False										DPYSL2	+
chr8	ENSG00000092964.12	26393133	-0.0019006139221192301	0.020806584986813998	False	False	26393152	AT	AT	-0.026971411411352942	0.08244860460391393	0.7440349329384671	42.0	0.3271299925683955	0.035845775529553314	2.113861167137348	33.0	1.0	False	False										DPYSL2	+
chr8	ENSG00000092964.12	26393415	-0.0101566818094607	0.0233282624904956	False	False	26393453	GT	AC	0.011552520871069876	0.08057691893671891	0.8861833656234419	35.0	0.14337258142300835	0.035845775529553314	2.113861167137348	33.0	1.0	False	False										DPYSL2	+
chr8	ENSG00000092964.12	26394189	0.0843142026507037	0.0378487883238346	False	False	26394211	AAAC	GTTT	0.07807523874093783	0.07290401928048212	0.2855803169119522	2.0	1.0709318842979092	0.035845775529553314	2.113861167137348	33.0	1.0	False	False										DPYSL2	+
chr8	ENSG00000092964.12	26395128	-0.00342707872358627	0.0164334895020689	False	False	26395150	AC	GT	-0.07485830625957955	0.08169333037696644	0.3609728979078303	40.0	0.9163331438950121	0.035845775529553314	2.113861167137348	33.0	1.0	False	False										DPYSL2	+
chr8	ENSG00000092964.12	26403283	0.082232210820295	0.0470121621030823	False	False	26403294	A	T	0.08307777555539138	0.07878364690755807	0.29324138751599343	29.0	1.0545053296767524	0.035845775529553314	2.113861167137348	33.0	1.0	False	False										DPYSL2	+
chr8	ENSG00000092964.12	26404879	-0.00530513415573012	0.0213494599886498	False	False	26404890	A	T	0.0048737469443694064	0.08032097892471185	0.9516935168372388	34.0	0.06067838078688968	0.035845775529553314	2.113861167137348	33.0	1.0	False	False										DPYSL2	+
chr8	ENSG00000092964.12	26421361	0.0741667502992761	0.0417915823418295	False	False	26421393	AATG	ATTC	0.13307158890866294	0.07209238459460267	0.06647843582558663	0.0	1.8458480692095958	0.035845775529553314	2.113861167137348	33.0	1.0	False	False										DPYSL2	+
chr8	ENSG00000092964.12	26435498	0.0132744225882434	0.0270589011363344	False	False	26435534	CT	AG	0.036445424917058135	0.07575943972147353	0.6310727122570787	15.0	0.4810677725580897	0.035845775529553314	2.113861167137348	33.0	1.0	False	False										DPYSL2	+
chr8	ENSG00000092964.12	26443619	0.0606628441730438	0.0417448566871785	False	False	26443639	A	T	0.093183386749912	0.07261516372155011	0.20098421205217054	1.0	1.283249695714145	0.035845775529553314	2.113861167137348	33.0	1.0	False	False										DPYSL2	+
chr8	ENSG00000092964.12	26483971	-0.019490811290154	0.0335608482507999	False	False	26484049	AC	GT	0.020220149235219587	0.07783397815182541	0.7953530044411985	24.0	0.2597856323850944	0.035845775529553314	2.113861167137348	33.0	1.0	False	False										DPYSL2	+
chr8	ENSG00000092964.12	26516528	-0.0347255927425084	0.0428235805266538	False	False	26516542	GTTT	AAAC						0.035845775529553314	2.113861167137348	33.0	1.0	False	False										DPYSL2	+
chr8	ENSG00000092964.12	26526520	0.101233361200781	0.0403603067275881	True	False	26526552	AAAC	GTTT	0.07659940632600701	0.07370494014593136	0.3000498957022027	6.0	1.0392709928852093	0.035845775529553314	2.113861167137348	33.0	1.0	False	False										DPYSL2	+
chr8	ENSG00000092964.12	26532275	0.00326112242520692	0.0275318502225748	False	False	26532285	T	A						0.035845775529553314	2.113861167137348	33.0	1.0	False	False										DPYSL2	+
chr8	ENSG00000092964.12	26533358	0.00313597463960609	0.0181890261460587	False	False	26533368	T	A	-0.049093493394869285	0.07444572328983083	0.510447411053816	9.0	0.6594535082121417	0.035845775529553314	2.113861167137348	33.0	1.0	False	False										DPYSL2	+
chr8	ENSG00000092964.12	26549373	0.0410883054647728	0.0369493938397447	False	False	26549388	CTTT	AAAG	-0.02676827652125477	0.07492631059210303	0.7213193584260671	11.0	0.3572613720029617	0.035845775529553314	2.113861167137348	33.0	1.0	False	False										DPYSL2	+
chr8	ENSG00000092964.12	26564938	-0.0354212974078109	0.0399240342782784	False	False	26564957	A	T	0.10913350295496306	0.07858474241753215	0.16684300742298086	29.0	1.3887365358420456	0.035845775529553314	2.113861167137348	33.0	1.0	False	False										DPYSL2	+
chr8	ENSG00000092964.12	26567825	0.00401688704499801	0.0214102374975339	False	False	26567879	AC	GT	-0.004466629179184957	0.0758090481218972	0.9530838599420192	15.0	0.05891947320065064	0.035845775529553314	2.113861167137348	33.0	1.0	False	False										DPYSL2	+
chr8	ENSG00000092964.12	26571787	0.0018786738058555602	0.019498313614327	False	False	26571825	GT	AC	-0.007987072880567698	0.08110812336282652	0.9216853504311776	37.0	0.0984743888702563	0.035845775529553314	2.113861167137348	33.0	1.0	False	False										DPYSL2	+
chr8	ENSG00000092964.12	26590588	0.0118772151546248	0.0247663403117564	False	False	26590607	AAC	GTT						0.035845775529553314	2.113861167137348	33.0	1.0	False	False										DPYSL2	+
chr8	ENSG00000092964.12	26594087	0.0104521233462871	0.0209433331041002	False	False	26594104	T	A	0.06915044991028994	0.07862238611232221	0.38042689041065	28.0	0.879526218035403	0.035845775529553314	2.113861167137348	33.0	1.0	False	False										DPYSL2	+
chr8	ENSG00000092964.12	26605958	0.0283603964378358	0.0383222808149217	False	False	26605969	A	T	-0.020144603012382183	0.07807103531202789	0.7967079208369201	25.0	0.2580291516805162	0.035845775529553314	2.113861167137348	33.0	1.0	False	False										DPYSL2	+
chr8	ENSG00000104765.10	26287276	0.00445889697278819	0.020337193656189	False	False	26287306	AC	GT	0.09326584360522347	0.07547936775316336	0.2182555093496103	15.0	1.2356468579629123	0.2182555093496103	1.2356468579629123	15.0	1.0	True	False	26319048.0	0.022451226712144032	0.17408451822920307	chr8:26319048						BNIP3L	+
chr8	ENSG00000104765.10	26300937	-0.0038237827557017702	0.0150793957968823	False	False	26300958	ATTT	AAAT	0.02083507495394481	0.072916664019716	0.775393243454044	1.0	0.2857381811695499	0.2182555093496103	1.2356468579629123	15.0	1.0	False	False										BNIP3L	+
chr8	ENSG00000104765.10	26302669	0.000826162650019972	0.0147165938745777	False	False	26302684	ATGT	ACAT	0.0707651574409863	0.07313973562556968	0.33453368535730554	3.0	0.9675336783176282	0.2182555093496103	1.2356468579629123	15.0	1.0	False	False										BNIP3L	+
chr8	ENSG00000104765.10	26309905	-0.0206742746153684	0.0285726201398197	False	False	26309923	T	A	-0.056719851300911214	0.07917748784573993	0.4748178662524958	30.0	0.7163633609014911	0.2182555093496103	1.2356468579629123	15.0	1.0	False	False										BNIP3L	+
chr8	ENSG00000104765.10	26312242	-0.0033105686303714697	0.0187469856808614	False	False	26312252	T	A	0.07795358840021531	0.07493587609241299	0.2996330937652613	12.0	1.0402705948760884	0.2182555093496103	1.2356468579629123	15.0	1.0	False	False										BNIP3L	+
chr8	ENSG00000104765.10	26320900	-0.0110187830316295	0.0205633438211489	False	False	26320915	GT	AC	-0.030374788506040244	0.07289884321176039	0.6773948655659647	1.0	0.41667037730360085	0.2182555093496103	1.2356468579629123	15.0	1.0	False	False										BNIP3L	+
chr8	ENSG00000104765.10	26327005	0.0256324761392769	0.0341562628784409	False	False	26327016	A	T	0.06907273362166197	0.07435758040524447	0.3541711567803012	9.0	0.9289265902039793	0.2182555093496103	1.2356468579629123	15.0	1.0	False	False										BNIP3L	+
chr8	ENSG00000104765.10	26327516	-0.0106190956694842	0.0523231469924301	False	False	26327532	AAC	GTT						0.2182555093496103	1.2356468579629123	15.0	1.0	False	False										BNIP3L	+
chr8	ENSG00000104765.10	26328675	0.0156241189986247	0.0268135575457176	False	False	26328710	ATTT	AAAT	-4.841123515052725e-05	0.07352146212322659	0.99947533127594	4.0	0.0006584639879629568	0.2182555093496103	1.2356468579629123	15.0	1.0	False	False										BNIP3L	+
chr8	ENSG00000104765.10	26332950	0.0396300410220322	0.0277529466870562	True	False	26332967	T	A	0.01974256558307457	0.07311298966149378	0.7874363577480942	2.0	0.27002815333473273	0.2182555093496103	1.2356468579629123	15.0	1.0	False	False										BNIP3L	+
chr8	ENSG00000104765.10	26342007	-0.0209826264676193	0.0293286095569549	False	False	26342037	ATTC	AATG	-0.0005654747781598037	0.07332354578764205	0.9938550014116124	3.0	0.007712049002615321	0.2182555093496103	1.2356468579629123	15.0	1.0	False	False										BNIP3L	+
chr8	ENSG00000104765.10	26361801	-0.00965588242722384	0.022658451474436	False	False	26361820	AAG	CTT	-0.0746277974662754	0.07432775359646139	0.31670870775268245	9.0	1.0040367676311464	0.2182555093496103	1.2356468579629123	15.0	1.0	False	False										BNIP3L	+
chr8	ENSG00000104765.10	26364455	0.00840944658359431	0.0208212386069877	False	False	26364465	T	A	-0.03473224556947085	0.0755472858968929	0.6462721970865376	14.0	0.459741804846219	0.2182555093496103	1.2356468579629123	15.0	1.0	False	False										BNIP3L	+
chr8	ENSG00000104765.10	26163689	-0.018975036256215	0.0651162610047834	False	False	26163699	A	T						0.2182555093496103	1.2356468579629123	15.0	1.0	False	False										BNIP3L	+
chr8	ENSG00000104765.10	26241414	0.0108374400833816	0.022883325505657998	False	False	26241426	T	A	-0.007858175528010597	0.07714929285071455	0.9189918552300383	21.0	0.1018567408416345	0.2182555093496103	1.2356468579629123	15.0	1.0	False	False										BNIP3L	+
chr8	ENSG00000104765.10	26246324	0.008393337102368321	0.0265665044499091	False	False	26246358	AAAT	ATTT	0.03198459083243098	0.07470526766216988	0.6690611918488953	10.0	0.42814371507335763	0.2182555093496103	1.2356468579629123	15.0	1.0	False	False										BNIP3L	+
chr8	ENSG00000104765.10	26267456	0.00927460709294487	0.0233590462970482	False	False	26267470	T	A	0.042360980754850064	0.07286702941008694	0.5617034022321827	1.0	0.5813463386361961	0.2182555093496103	1.2356468579629123	15.0	1.0	False	False										BNIP3L	+
chr8	ENSG00000221914.4	26287276	0.0247393373509549	0.0297498869247101	True	False	26287306	AC	GT	0.1108949232499958	0.07534221985008771	0.14285887131915578	15.0	1.4718828761702154	0.06254928648435222	1.8740115363190697	19.0	1.0	False	False										PPP2R2A	+
chr8	ENSG00000221914.4	26300937	-6.994945129845401e-06	0.0161284209541471	False	False	26300958	ATTT	AAAT	0.056314383204976365	0.07281675814849622	0.4402740571087869	1.0	0.7733711941711777	0.06254928648435222	1.8740115363190697	19.0	1.0	False	False										PPP2R2A	+
chr8	ENSG00000221914.4	26302669	-0.0150510908743838	0.0234375397064425	False	False	26302684	ATGT	ACAT	-0.08572154632101142	0.07305366331060037	0.242133770038049	3.0	1.1734051714361173	0.06254928648435222	1.8740115363190697	19.0	1.0	False	False										PPP2R2A	+
chr8	ENSG00000221914.4	26309905	-0.0075138725503047	0.0245435687178869	False	False	26309923	T	A	-0.07716034504463479	0.07906872582428176	0.3306140971635393	30.0	0.9758642780726218	0.06254928648435222	1.8740115363190697	19.0	1.0	False	False										PPP2R2A	+
chr8	ENSG00000221914.4	26312242	-0.0049848268736066605	0.0215931123404264	False	False	26312252	T	A	0.023931639499182332	0.07514307545526101	0.7504956090772985	12.0	0.3184809691936398	0.06254928648435222	1.8740115363190697	19.0	1.0	False	False										PPP2R2A	+
chr8	ENSG00000221914.4	26320900	-0.00503996881352124	0.0159529041821541	False	False	26320915	GT	AC	0.003611625471822836	0.07293202008754633	0.9605571222303472	1.0	0.049520436530998364	0.06254928648435222	1.8740115363190697	19.0	1.0	False	False										PPP2R2A	+
chr8	ENSG00000221914.4	26327005	-0.0025222093544688	0.0310575246751324	False	False	26327016	A	T	-0.13833756321945007	0.07381894963740324	0.06254928648435222	9.0	1.8740115363190697	0.06254928648435222	1.8740115363190697	19.0	1.0	True	False	26189223.0	0.2045322791507667	0.38062294753076037	chr8:26189223						PPP2R2A	+
chr8	ENSG00000221914.4	26327516	0.00203433840385403	0.0475518762543354	False	False	26327532	AAC	GTT						0.06254928648435222	1.8740115363190697	19.0	1.0	False	False										PPP2R2A	+
chr8	ENSG00000221914.4	26328675	0.00407255685630165	0.0252757429059854	False	False	26328710	ATTT	AAAT	-0.12043558859297747	0.07298631004548375	0.10061678875927214	4.0	1.6501120349545577	0.06254928648435222	1.8740115363190697	19.0	1.0	False	False										PPP2R2A	+
chr8	ENSG00000221914.4	26163689	-0.00252108942043	0.0406541953816222	False	False	26163699	A	T						0.06254928648435222	1.8740115363190697	19.0	1.0	False	False										PPP2R2A	+
chr8	ENSG00000221914.4	26241414	0.00611706632446754	0.0228078988420266	False	False	26241426	T	A	0.048435927829252864	0.07706112141605986	0.5305044403912964	21.0	0.6285390990839982	0.06254928648435222	1.8740115363190697	19.0	1.0	False	False										PPP2R2A	+
chr8	ENSG00000221914.4	26246324	0.0134390388465633	0.0241258660609384	False	False	26246358	AAAT	ATTT	-0.056349529765893226	0.07462474953384933	0.4511783064954468	10.0	0.7551051108095636	0.06254928648435222	1.8740115363190697	19.0	1.0	False	False										PPP2R2A	+
chr8	ENSG00000221914.4	26267456	0.00655456104716121	0.0184174109035885	False	False	26267470	T	A	0.04833856114845299	0.07284723828006412	0.5077844222891577	1.0	0.663560655005389	0.06254928648435222	1.8740115363190697	19.0	1.0	False	False										PPP2R2A	+
chr8	ENSG00000221914.4	26063336	-0.00170510400978215	0.0139632091811169	False	False	26063363	GTTT	AAAC	0.024435780828375282	0.07349950882775054	0.7399169678568454	4.0	0.3324618248217366	0.06254928648435222	1.8740115363190697	19.0	1.0	False	False										PPP2R2A	+
chr8	ENSG00000221914.4	26087349	0.000617468407897071	0.0225291203933695	False	False	26087360	A	T	0.02566768091782657	0.0795295172556284	0.7473157635625436	31.0	0.3227440804817665	0.06254928648435222	1.8740115363190697	19.0	1.0	False	False										PPP2R2A	+
chr8	ENSG00000221914.4	26087446	0.0023255243134972198	0.0174410461787105	False	False	26087469	AC	GT	-0.0240968208162579	0.07735985370609509	0.7558166545934409	22.0	0.31148999981057796	0.06254928648435222	1.8740115363190697	19.0	1.0	False	False										PPP2R2A	+
chr8	ENSG00000221914.4	26090237	0.00945356510208438	0.020764532490876998	False	False	26090266	AC	GT	0.043745549885097684	0.07801212878125571	0.575731105807807	25.0	0.5607531875941911	0.06254928648435222	1.8740115363190697	19.0	1.0	False	False										PPP2R2A	+
chr8	ENSG00000221914.4	26093708	-0.006047149947039999	0.017477848706174998	False	False	26093722	T	A	-0.029500640440182305	0.07290075271090918	0.6861812140632488	1.0	0.40466853006536524	0.06254928648435222	1.8740115363190697	19.0	1.0	False	False										PPP2R2A	+
chr8	ENSG00000221914.4	26119987	-0.0027143470554946898	0.0209851876337268	False	False	26120017	ATTT	AAAT						0.06254928648435222	1.8740115363190697	19.0	1.0	False	False										PPP2R2A	+
chr8	ENSG00000221914.4	26124368	-0.000560555193992385	0.017610096225256	False	False	26124405	GT	AC	-0.04734860348034213	0.07872264820274119	0.548378921664057	28.0	0.6014610097770239	0.06254928648435222	1.8740115363190697	19.0	1.0	False	False										PPP2R2A	+
chr8	ENSG00000221914.4	26133436	-0.000968027766202241	0.0162949307378618	False	False	26133455	A	T	-0.05521539050307686	0.07657949582168516	0.4718872448202274	19.0	0.7210205540089416	0.06254928648435222	1.8740115363190697	19.0	1.0	False	False										PPP2R2A	+
chr8	ENSG00000221914.4	26135920	-0.0146302043708143	0.0243380070907231	False	False	26135944	T	A	-0.04628305813887618	0.07445572429785655	0.5349792205985535	9.0	0.6216185333678715	0.06254928648435222	1.8740115363190697	19.0	1.0	False	False										PPP2R2A	+
chr8	ENSG00000240694.4	26287276	-0.0128996381692582	0.0283639625694034	False	False	26287306	AC	GT	-0.03662849525554164	0.07575893230349921	0.6293575080414877	15.0	0.4834874798499479	0.007016217800573701	2.726351456381459	24.0	0.4642748337205866	False	False										PNMA2	-
chr8	ENSG00000240694.4	26300937	-0.00397141887017933	0.0185491828514143	False	False	26300958	ATTT	AAAT	0.007976928249570334	0.07293017531420101	0.9130196527568856	1.0	0.10937760968218956	0.007016217800573701	2.726351456381459	24.0	0.4642748337205866	False	False										PNMA2	-
chr8	ENSG00000240694.4	26309905	0.00113208134609978	0.0182488684976776	False	False	26309923	T	A	-0.038304691867484274	0.07924695699099712	0.6295061422851764	30.0	0.483358520275244	0.007016217800573701	2.726351456381459	24.0	0.4642748337205866	False	False										PNMA2	-
chr8	ENSG00000240694.4	26312242	0.0125783459850137	0.0271503448635172	False	False	26312252	T	A	0.09146285456766587	0.07484954952082765	0.22334913370325488	12.0	1.2219559790699261	0.007016217800573701	2.726351456381459	24.0	0.4642748337205866	False	False										PNMA2	-
chr8	ENSG00000240694.4	26320900	0.0883465659521594	0.0409414485803594	False	False	26320915	GT	AC	0.0923782836564007	0.07262063524470247	0.2049206723068564	1.0	1.2720665874805814	0.007016217800573701	2.726351456381459	24.0	0.4642748337205866	False	False										PNMA2	-
chr8	ENSG00000240694.4	26327005	-0.0021053036588396102	0.0185533300691016	False	False	26327016	A	T	-0.07528645911849235	0.07432406328868944	0.3124443568870916	9.0	1.0129486439144852	0.007016217800573701	2.726351456381459	24.0	0.4642748337205866	False	False										PNMA2	-
chr8	ENSG00000240694.4	26327516	-0.0141583293956072	0.0553143549066131	False	False	26327532	AAC	GTT						0.007016217800573701	2.726351456381459	24.0	0.4642748337205866	False	False										PNMA2	-
chr8	ENSG00000240694.4	26328675	-0.0280690659359649	0.0352559531028476	False	False	26328710	ATTT	AAAT	-0.13067088946396735	0.07289107455266114	0.0746568022321289	4.0	1.7926871056011446	0.007016217800573701	2.726351456381459	24.0	0.4642748337205866	False	False										PNMA2	-
chr8	ENSG00000240694.4	26332950	-0.12631704811346303	0.0385066651257663	True	True	26332967	T	A	-0.14377641524053247	0.07236746478541548	0.04840981928800538	2.0	1.9867548996895128	0.007016217800573701	2.726351456381459	24.0	0.4642748337205866	False	False										PNMA2	-
chr8	ENSG00000240694.4	26342007	0.0558951877799683	0.0413315151422245	False	False	26342037	ATTC	AATG	0.1109732385800827	0.07287066685393245	0.12948721460467186	3.0	1.5228794159730412	0.007016217800573701	2.726351456381459	24.0	0.4642748337205866	False	False										PNMA2	-
chr8	ENSG00000240694.4	26361801	0.11471109653544599	0.0399455918216543	False	False	26361820	AAG	CTT	0.10879603869686247	0.0740931629010947	0.1437496019189837	9.0	1.4683681251682001	0.007016217800573701	2.726351456381459	24.0	0.4642748337205866	False	False										PNMA2	-
chr8	ENSG00000240694.4	26364455	-0.00505666126903635	0.0221805900770754	False	False	26364465	T	A	-0.12042891282225032	0.07504272599969591	0.11033992523823072	14.0	1.6048046125448363	0.007016217800573701	2.726351456381459	24.0	0.4642748337205866	False	False										PNMA2	-
chr8	ENSG00000240694.4	26378992	-0.005669836506458879	0.0175412901896499	False	False	26379004	T	A	-0.05896374251455658	0.07867391926080178	0.4546676619509346	28.0	0.7494700031289082	0.007016217800573701	2.726351456381459	24.0	0.4642748337205866	False	False										PNMA2	-
chr8	ENSG00000240694.4	26386161	-0.00277883925911132	0.0180786716247471	False	False	26386201	A	T	-0.08028029150995647	0.07736453667482335	0.3009242644071031	23.0	1.037688519319757	0.007016217800573701	2.726351456381459	24.0	0.4642748337205866	False	False										PNMA2	-
chr8	ENSG00000240694.4	26393133	-0.0448893325448195	0.0382869879249108	False	False	26393152	AT	AT	-0.12154355291800648	0.08186712166983695	0.13977927973162704	42.0	1.4846442679172374	0.007016217800573701	2.726351456381459	24.0	0.4642748337205866	False	False										PNMA2	-
chr8	ENSG00000240694.4	26393415	0.0209444800256787	0.0359527912663331	False	False	26393453	GT	AC	0.041598265306128465	0.08051254578060994	0.6061290258948987	35.0	0.5166681155441328	0.007016217800573701	2.726351456381459	24.0	0.4642748337205866	False	False										PNMA2	-
chr8	ENSG00000240694.4	26394189	-0.0134961221069264	0.0272178237023751	False	False	26394211	AAAC	GTTT	-0.15511554893750387	0.0722421346856912	0.033068041078188566	2.0	2.1471617583336333	0.007016217800573701	2.726351456381459	24.0	0.4642748337205866	False	False										PNMA2	-
chr8	ENSG00000240694.4	26395128	0.0074836858428366	0.0247816237463852	False	False	26395150	AC	GT	0.0980199610540001	0.08152868673029305	0.2311639128450095	40.0	1.2022757263129016	0.007016217800573701	2.726351456381459	24.0	0.4642748337205866	False	False										PNMA2	-
chr8	ENSG00000240694.4	26403283	-0.00498549111891702	0.0243932081638503	False	False	26403294	A	T	-0.14114397947585974	0.07826550872900988	0.07320698902186068	29.0	1.8033995021301554	0.007016217800573701	2.726351456381459	24.0	0.4642748337205866	False	False										PNMA2	-
chr8	ENSG00000240694.4	26404879	-0.0852907013228209	0.0446613939885852	False	False	26404890	A	T	-0.0540855120075246	0.08020436627929776	0.501095725169058	34.0	0.6743462297199782	0.007016217800573701	2.726351456381459	24.0	0.4642748337205866	False	False										PNMA2	-
chr8	ENSG00000240694.4	26421361	-0.0113876197458749	0.0239177255502137	False	False	26421393	AATG	ATTC	-0.11108156619138296	0.07228913453421743	0.12605663345301948	0.0	1.5366288019232472	0.007016217800573701	2.726351456381459	24.0	0.4642748337205866	False	False										PNMA2	-
chr8	ENSG00000240694.4	26435498	-0.0205979720470202	0.0332403264527726	False	False	26435534	CT	AG	-0.0879182795000277	0.07551624534555823	0.2459246369198473	15.0	1.164230015643898	0.007016217800573701	2.726351456381459	24.0	0.4642748337205866	False	False										PNMA2	-
chr8	ENSG00000240694.4	26443619	-0.0145383753585454	0.0277834929714114	False	False	26443639	A	T	-0.13573929918041056	0.07225747560007753	0.06185380850214375	1.0	1.8785502545326245	0.007016217800573701	2.726351456381459	24.0	0.4642748337205866	False	False										PNMA2	-
chr8	ENSG00000240694.4	26267456	0.039268853348563997	0.0446447810611666	False	False	26267470	T	A	0.13017676656126284	0.07231189866509774	0.07343026281872694	1.0	1.8002122605597455	0.007016217800573701	2.726351456381459	24.0	0.4642748337205866	False	False										PNMA2	-
chr8	ENSG00000120907.13	26514039	-0.0019879166667439	0.0206055355517788	False	False	26514053	CT	AG	-0.02948629073734915	0.07290078359101347	0.6863258032425525	1.0	0.4044715198504937	0.012644091236914512	2.5217118938427063	29.0	0.7452403960053641	False	False										ADRA1A	-
chr8	ENSG00000120907.13	26516528	-0.00275526521863473	0.0381132607621647	False	False	26516542	GTTT	AAAC						0.012644091236914512	2.5217118938427063	29.0	0.7452403960053641	False	False										ADRA1A	-
chr8	ENSG00000120907.13	26526520	-0.0407544404290354	0.0543237382709674	False	False	26526552	AAAC	GTTT	-0.03874226367467911	0.07386662907389024	0.6005729306220087	6.0	0.5244893960969095	0.012644091236914512	2.5217118938427063	29.0	0.7452403960053641	False	False										ADRA1A	-
chr8	ENSG00000120907.13	26532275	0.00270669204585984	0.0258352279752982	False	False	26532285	T	A						0.012644091236914512	2.5217118938427063	29.0	0.7452403960053641	False	False										ADRA1A	-
chr8	ENSG00000120907.13	26533358	-0.0163522563697138	0.0326018515340077	False	False	26533368	T	A	-0.09075334946882087	0.07422802067354471	0.22306819781633766	9.0	1.222629253014231	0.012644091236914512	2.5217118938427063	29.0	0.7452403960053641	False	False										ADRA1A	-
chr8	ENSG00000120907.13	26549373	-0.0156884463156989	0.0546284932119714	False	False	26549388	CTTT	AAAG	0.02191533885346354	0.0749351674060572	0.7702775968483816	11.0	0.2924573282756431	0.012644091236914512	2.5217118938427063	29.0	0.7452403960053641	False	False										ADRA1A	-
chr8	ENSG00000120907.13	26564938	0.0121167400351888	0.0440303558218238	False	False	26564957	A	T	-0.056267117091930656	0.0789316956113862	0.4769717700848221	29.0	0.7128583347424492	0.012644091236914512	2.5217118938427063	29.0	0.7452403960053641	False	False										ADRA1A	-
chr8	ENSG00000120907.13	26567825	0.0168690784220727	0.0248717784363214	False	False	26567879	AC	GT	0.05024808038855643	0.07571403893633752	0.5077888300554982	15.0	0.6636560549993433	0.012644091236914512	2.5217118938427063	29.0	0.7452403960053641	False	False										ADRA1A	-
chr8	ENSG00000120907.13	26571787	-0.0027175347537106	0.0164710811388866	False	False	26571825	GT	AC	-0.06686219821405585	0.08092920259033698	0.4099961592676456	37.0	0.8261813544921702	0.012644091236914512	2.5217118938427063	29.0	0.7452403960053641	False	False										ADRA1A	-
chr8	ENSG00000120907.13	26590588	-0.00758152750901465	0.0537941001714133	False	False	26590607	AAC	GTT						0.012644091236914512	2.5217118938427063	29.0	0.7452403960053641	False	False										ADRA1A	-
chr8	ENSG00000120907.13	26594087	0.00726353652535448	0.035909639491332	False	False	26594104	T	A	0.0816017797047119	0.07854820688374965	0.3004204802484153	28.0	1.0388751435851553	0.012644091236914512	2.5217118938427063	29.0	0.7452403960053641	False	False										ADRA1A	-
chr8	ENSG00000120907.13	26605958	0.00946302821659075	0.0244413899268071	False	False	26605969	A	T	-0.054830481186497936	0.07796941310589936	0.4829091405155443	25.0	0.7032306516406153	0.012644091236914512	2.5217118938427063	29.0	0.7452403960053641	False	False										ADRA1A	-
chr8	ENSG00000120907.13	26630377	-0.00217154509577567	0.0156173589874267	False	False	26630400	AC	GT	0.035738825393531064	0.07448798323516093	0.6319569530109159	9.0	0.479793167183792	0.012644091236914512	2.5217118938427063	29.0	0.7452403960053641	False	False										ADRA1A	-
chr8	ENSG00000120907.13	26644262	-0.00514079073047688	0.0194495702911173	False	False	26644272	G	C	-0.08473031906874348	0.07828488545250471	0.28071297134078377	27.0	1.0823330529128665	0.012644091236914512	2.5217118938427063	29.0	0.7452403960053641	False	False										ADRA1A	-
chr8	ENSG00000120907.13	26645428	-0.0065728428240467394	0.0290677381114559	False	False	26645440	T	A	-0.16748107321071815	0.08159161965579607	0.041889755996391914	43.0	2.0526749428097752	0.012644091236914512	2.5217118938427063	29.0	0.7452403960053641	False	False										ADRA1A	-
chr8	ENSG00000120907.13	26671002	0.010953942904790001	0.023978521593165998	False	False	26671051	ATCC	ATGG	0.12988324135694998	0.07289868362043657	0.07643938576338095	4.0	1.7816952914159103	0.012644091236914512	2.5217118938427063	29.0	0.7452403960053641	False	False										ADRA1A	-
chr8	ENSG00000120907.13	26671710	0.0291606211688042	0.0284514836304548	False	False	26671720	A	T	0.007137021344839289	0.07453370091316351	0.9238211809615656	9.0	0.09575562809036374	0.012644091236914512	2.5217118938427063	29.0	0.7452403960053641	False	False										ADRA1A	-
chr8	ENSG00000120907.13	26674046	0.0236166570544242	0.0390355369324139	False	False	26674086	GT	AC	-0.010435524070387892	0.07880674923950359	0.8948181047006039	28.0	0.1324191667730517	0.012644091236914512	2.5217118938427063	29.0	0.7452403960053641	False	False										ADRA1A	-
chr8	ENSG00000120907.13	26678402	-0.00057865047755132	0.0151476591520227	False	False	26678425	GTT	AAC	-0.012015385334027113	0.07312196355102636	0.8696568825474605	2.0	0.1643197850621513	0.012644091236914512	2.5217118938427063	29.0	0.7452403960053641	False	False										ADRA1A	-
chr8	ENSG00000120907.13	26685122	0.00395629034090878	0.0209021693958618	False	False	26685152	CTTT	AAAG	-0.06332710613731729	0.07565764077116761	0.40372835793494266	15.0	0.8370219516737909	0.012644091236914512	2.5217118938427063	29.0	0.7452403960053641	False	False										ADRA1A	-
chr8	ENSG00000120907.13	26700358	-0.00948637092711398	0.039895016230831	False	False	26700425	AC	GT	-0.05717963342362385	0.08071293801421107	0.4797549263084957	36.0	0.7084320659168208	0.012644091236914512	2.5217118938427063	29.0	0.7452403960053641	False	False										ADRA1A	-
chr8	ENSG00000120907.13	26712735	-0.0290897271792595	0.0460897043448677	False	False	26712750	GT	AC	-0.07855193858140842	0.07349318191332534	0.2865451195294121	5.0	1.068833006496428	0.012644091236914512	2.5217118938427063	29.0	0.7452403960053641	False	False										ADRA1A	-
chr8	ENSG00000120907.13	26723412	0.0978141324580294	0.0570608435800652	False	False	26723430	AAAC	GTTT	0.14322150356989533	0.07256763996790651	0.04990495831243995	3.0	1.973627689053081	0.012644091236914512	2.5217118938427063	29.0	0.7452403960053641	False	False										ADRA1A	-
chr8	ENSG00000120907.13	26724934	0.00136446869375793	0.0424398895990529	False	False	26724984	GT	AC	0.037609333595574015	0.07619534022659838	0.6222247384377118	17.0	0.49359099235894344	0.012644091236914512	2.5217118938427063	29.0	0.7452403960053641	False	False										ADRA1A	-
chr8	ENSG00000120907.13	26746355	-0.00357904125431832	0.017021128492953997	False	False	26746379	ATT	AAT	0.008284688142652577	0.07516202325501517	0.9123562960551788	12.0	0.11022438970999604	0.012644091236914512	2.5217118938427063	29.0	0.7452403960053641	False	False										ADRA1A	-
chr8	ENSG00000120907.13	26758575	-0.00512026254827474	0.0196600412529017	False	False	26758613	AG	CT	-0.08184575881277335	0.0771227061699227	0.2901128425857307	22.0	1.0612407535654216	0.012644091236914512	2.5217118938427063	29.0	0.7452403960053641	False	False										ADRA1A	-
chr8	ENSG00000120907.13	26762365	0.00122164443126257	0.0217213371435887	False	False	26762439	ATCT	AGAT						0.012644091236914512	2.5217118938427063	29.0	0.7452403960053641	False	False										ADRA1A	-
chr8	ENSG00000120907.13	26792447	0.00282400539070149	0.0164615860253443	False	False	26792468	ATT	AAT	0.0436053318108809	0.07405442663745725	0.5567066509744486	7.0	0.5888281604603636	0.012644091236914512	2.5217118938427063	29.0	0.7452403960053641	False	False										ADRA1A	-
chr8	ENSG00000120907.13	26802017	-0.11667487235655301	0.065285409011524	True	False	26802028	T	A	-0.18198772881612466	0.07678289263226365	0.018942467593241603	25.0	2.370159843908442	0.012644091236914512	2.5217118938427063	29.0	0.7452403960053641	False	False										ADRA1A	-
chr8	ENSG00000120907.13	26802884	-0.0415017462659606	0.0529713976772466	False	False	26802894	T	A	-0.15194639236677354	0.07492955672085265	0.04410017423687048	15.0	2.0278565497570513	0.012644091236914512	2.5217118938427063	29.0	0.7452403960053641	False	False										ADRA1A	-
chr8	ENSG00000120907.13	26811913	0.009208214197968441	0.0216139622354546	False	False	26811948	ATCT	AGAT	0.028318367462099276	0.07369141261929796	0.7012123445017271	5.0	0.38428314040330114	0.012644091236914512	2.5217118938427063	29.0	0.7452403960053641	False	False										ADRA1A	-
chr8	ENSG00000120907.13	26812688	0.0118340277031579	0.0644501618610803	False	False	26812698	T	A	0.019546481612314724	0.07831108075135508	0.8032106162680859	26.0	0.24960045787615434	0.012644091236914512	2.5217118938427063	29.0	0.7452403960053641	False	False										ADRA1A	-
chr8	ENSG00000104205.8	67527563	-0.00388016038059172	0.0190430562781077	False	False	67527602	AC	GT	-0.004514484571053299	0.08219865601210477	0.9562749660595768	41.0	0.05492163485481424	0.1207937980476722	1.5595011139256993	13.0	1.0	False	False										SGK3	+
chr8	ENSG00000104205.8	67532369	0.00566558421844266	0.0367114775753301	False	False	67532428	ATGG	ATCC	-0.07188359357823257	0.0743427777622862	0.3348808707616285	9.0	0.9669210075534577	0.1207937980476722	1.5595011139256993	13.0	1.0	False	False										SGK3	+
chr8	ENSG00000104205.8	67627480	-0.0133263981658376	0.0265032366991633	False	False	67627499	CTTT	AAAG	-0.02756265085840517	0.07853757063796868	0.7260828749116855	27.0	0.3509486050371937	0.1207937980476722	1.5595011139256993	13.0	1.0	False	False										SGK3	+
chr8	ENSG00000104205.8	67630645	0.00167498369706735	0.0212143626654851	False	False	67630709	AT	AT	0.002541338737197293	0.07453535855915118	0.972838579291904	9.0	0.03409574712356806	0.1207937980476722	1.5595011139256993	13.0	1.0	False	False										SGK3	+
chr8	ENSG00000104205.8	67641695	-0.0131730414028782	0.0358294215721865	False	False	67641717	A	T						0.1207937980476722	1.5595011139256993	13.0	1.0	False	False										SGK3	+
chr8	ENSG00000104205.8	67641956	0.0370580576571436	0.0298145151686207	True	False	67641996	ATTT	AAAT	0.018465088798780116	0.074522891356193	0.8045890570649503	9.0	0.24777740722006528	0.1207937980476722	1.5595011139256993	13.0	1.0	False	False										SGK3	+
chr8	ENSG00000104205.8	67651616	-0.0407585969695386	0.0492700727898805	False	False	67651643	ATTT	AAAT	-0.05912330296838163	0.07280491402071985	0.417773664797377	1.0	0.8120784670050634	0.1207937980476722	1.5595011139256993	13.0	1.0	False	False										SGK3	+
chr8	ENSG00000104205.8	67662168	-0.007932382424593909	0.0238776428933912	False	False	67662209	GT	AC	-0.12052201946837528	0.0772824196098121	0.1207937980476722	24.0	1.5595011139256993	0.1207937980476722	1.5595011139256993	13.0	1.0	True	False	67830506.0	0.3836720636906889	0.5442353563401227	chr8:67830506						SGK3	+
chr8	ENSG00000104205.8	67663978	0.0217764814486375	0.0313431684351892	False	False	67664016	ATTT	AAAT	-0.02634675170743599	0.07471756311875305	0.724789752029416	10.0	0.35261792017442456	0.1207937980476722	1.5595011139256993	13.0	1.0	False	False										SGK3	+
chr8	ENSG00000104205.8	67740361	-0.00593865710729119	0.0225092106695183	False	False	67740391	A	T	-0.02168435461348644	0.07667846498682185	0.7776773469965637	19.0	0.2827958882225038	0.1207937980476722	1.5595011139256993	13.0	1.0	False	False										SGK3	+
chr8	ENSG00000104205.8	67745129	-0.0423326351516849	0.0371000993658031	False	False	67745156	T	A	-0.1122116735062737	0.07712486122417943	0.14757556983046485	23.0	1.4549351755733753	0.1207937980476722	1.5595011139256993	13.0	1.0	False	False										SGK3	+
chr8	ENSG00000104205.8	67746700	0.006616545741374	0.0185604966951739	False	False	67746734	GTTTT	AAAAC	0.021227382979097768	0.07330703578622358	0.7724691606067505	3.0	0.2895681533352489	0.1207937980476722	1.5595011139256993	13.0	1.0	False	False										SGK3	+
chr8	ENSG00000104205.8	67770024	-0.0109870016424098	0.021917505274346	False	False	67770077	GT	AC	-0.048275849239214325	0.08352669864943997	0.564194013890676	46.0	0.5779690807825074	0.1207937980476722	1.5595011139256993	13.0	1.0	False	False										SGK3	+
chr8	ENSG00000104205.8	67860890	-0.00769546848757415	0.0335049574648663	False	False	67860941	ATCT	AGAT	-0.06374654870186981	0.07587395912680267	0.4019762091901217	16.0	0.8401637325308781	0.1207937980476722	1.5595011139256993	13.0	1.0	False	False										SGK3	+
chr8	ENSG00000169085.7	67527563	0.00158337220173463	0.019323133292786	False	False	67527602	AC	GT	-0.03725108213153064	0.08214244207308377	0.6508574873646216	41.0	0.4534937261590982	2.584104371695394e-10	6.684931454692273	14.0	1.5881905468439891e-07	False	False										C8orf46	+
chr8	ENSG00000169085.7	67272585	0.135041927199104	0.0359012933523165	False	False	67272614	GTTT	AAAC	0.06825842199082649	0.07315254307412286	0.35197954482637905	3.0	0.9330970479271331	2.584104371695394e-10	6.684931454692273	14.0	1.5881905468439891e-07	False	False										C8orf46	+
chr8	ENSG00000169085.7	67310897	-0.23894908707304102	0.0323811638266473	False	False	67310922	AT	AT	-0.2691965023537738	0.07042777022472149	0.00017991186830056932	2.0	3.8223061939178176	2.584104371695394e-10	6.684931454692273	14.0	1.5881905468439891e-07	False	False										C8orf46	+
chr8	ENSG00000169085.7	67312541	0.0563688612744282	0.0470065576166683	False	False	67312553	A	T	-0.0283526016812187	0.07952374575622466	0.7219193490440668	31.0	0.35653000762982073	2.584104371695394e-10	6.684931454692273	14.0	1.5881905468439891e-07	False	False										C8orf46	+
chr8	ENSG00000169085.7	67318440	0.29767546720167	0.0357773935996871	False	False	67318483	GT	AC	0.3615780010788077	0.07007910579169897	6.59294745231822e-07	12.0	5.159569275235207	2.584104371695394e-10	6.684931454692273	14.0	1.5881905468439891e-07	False	False										C8orf46	+
chr8	ENSG00000169085.7	67324140	-0.18761980202418202	0.0522394944408339	False	False	67324152	T	A	-0.2583283678031861	0.07543639116582146	0.0007782911171277673	25.0	3.424452890851291	2.584104371695394e-10	6.684931454692273	14.0	1.5881905468439891e-07	False	False										C8orf46	+
chr8	ENSG00000169085.7	67337638	0.283213325570258	0.0316933934017769	False	False	67337690	ATGG	ATCC	0.2372020323172541	0.07161700656756548	0.0011147231465760683	5.0	3.3120908522401185	2.584104371695394e-10	6.684931454692273	14.0	1.5881905468439891e-07	False	False										C8orf46	+
chr8	ENSG00000169085.7	67375842	0.152233468480311	0.0329690676238426	False	False	67375857	GTTT	AAAC	0.10031365340384092	0.07256461430811137	0.1684875747587906	1.0	1.3824045557233497	2.584104371695394e-10	6.684931454692273	14.0	1.5881905468439891e-07	False	False										C8orf46	+
chr8	ENSG00000169085.7	67394961	-0.00704982408583292	0.02089507887884	False	False	67394991	AAT	ATT	-0.07492983808147755	0.07810585546987799	0.3388098314219976	26.0	0.9593370129640884	2.584104371695394e-10	6.684931454692273	14.0	1.5881905468439891e-07	False	False										C8orf46	+
chr8	ENSG00000169085.7	67396294	0.152023687485645	0.039404983681826	False	False	67396340	GTTT	AAAC	0.18655257032518674	0.0762525187616802	0.01546769649657717	23.0	2.4465102708048057	2.584104371695394e-10	6.684931454692273	14.0	1.5881905468439891e-07	False	False										C8orf46	+
chr8	ENSG00000169085.7	67441971	0.00437748813880446	0.0202889467335597	False	False	67442020	ATTTT	AAAAT	-0.02307098903597592	0.07622898984138388	0.7625194574405846	17.0	0.30265374215218754	2.584104371695394e-10	6.684931454692273	14.0	1.5881905468439891e-07	False	False										C8orf46	+
chr8	ENSG00000169085.7	67479762	-0.0190608056167516	0.0270820959955435	False	False	67479793	GT	AC	0.05131103042726092	0.07705004473579921	0.5063601328100369	21.0	0.6659442003337429	2.584104371695394e-10	6.684931454692273	14.0	1.5881905468439891e-07	False	False										C8orf46	+
chr8	ENSG00000169085.7	67491892	0.0214582258295688	0.0274977211620885	False	False	67491904	A	T	0.11990513756008984	0.07948644288480168	0.13344972186080134	33.0	1.5084979678090045	2.584104371695394e-10	6.684931454692273	14.0	1.5881905468439891e-07	False	False										C8orf46	+
chr8	ENSG00000169085.7	67516201	0.0228584805940091	0.0338663277585702	False	False	67516211	A	T						2.584104371695394e-10	6.684931454692273	14.0	1.5881905468439891e-07	False	False										C8orf46	+
chr8	ENSG00000175073.7	67527563	0.000465093604561893	0.0153140219381669	False	False	67527602	AC	GT	-0.036354241552854105	0.08214515699897294	0.6587294204828407	41.0	0.4425609844936889	0.004384018470244435	2.8856274046482744	11.0	0.20432581955527443	False	False										VCPIP1	-
chr8	ENSG00000175073.7	67532369	0.00167289242663191	0.016519404940418998	False	False	67532428	ATGG	ATCC	0.08947100897911647	0.07423666878273168	0.22970308779482385	9.0	1.205213143937952	0.004384018470244435	2.8856274046482744	11.0	0.20432581955527443	False	False										VCPIP1	-
chr8	ENSG00000175073.7	67627480	-0.00781133833041495	0.0207143208525532	False	False	67627499	CTTT	AAAG	-0.10380217558651696	0.07814299603471116	0.18592688678428115	27.0	1.328361860356723	0.004384018470244435	2.8856274046482744	11.0	0.20432581955527443	False	False										VCPIP1	-
chr8	ENSG00000175073.7	67630645	0.0013233537317820401	0.0167486960935222	False	False	67630709	AT	AT	-0.012026389859056113	0.07453020886216978	0.8719887764529528	9.0	0.1613626211795107	0.004384018470244435	2.8856274046482744	11.0	0.20432581955527443	False	False										VCPIP1	-
chr8	ENSG00000175073.7	67641695	0.00213232241084409	0.0299482207519273	False	False	67641717	A	T						0.004384018470244435	2.8856274046482744	11.0	0.20432581955527443	False	False										VCPIP1	-
chr8	ENSG00000175073.7	67641956	0.0305904812030369	0.0668165619482854	False	False	67641996	ATTT	AAAT	0.21027330352432266	0.07286918026409325	0.004384018470244435	9.0	2.8856274046482744	0.004384018470244435	2.8856274046482744	11.0	0.20432581955527443	True	False	67562294.0	0.017511769029037727	0.165932394090208	chr8:67562294						VCPIP1	-
chr8	ENSG00000175073.7	67651616	-0.0534626115345141	0.055795921369765	True	False	67651643	ATTT	AAAT	-0.13423640045039387	0.0722724083189709	0.06482299827556195	1.0	1.8573671968692087	0.004384018470244435	2.8856274046482744	11.0	0.20432581955527443	False	False										VCPIP1	-
chr8	ENSG00000175073.7	67662168	-0.00565215101917126	0.020985375342291	False	False	67662209	GT	AC	-0.1134169340621448	0.07734756657424485	0.14446207369382824	24.0	1.4663284067673605	0.004384018470244435	2.8856274046482744	11.0	0.20432581955527443	False	False										VCPIP1	-
chr8	ENSG00000175073.7	67663978	0.0006139681271022099	0.0167745129546639	False	False	67664016	ATTT	AAAT	0.04181781307948989	0.07467812758951001	0.5761972394175818	10.0	0.559974043663141	0.004384018470244435	2.8856274046482744	11.0	0.20432581955527443	False	False										VCPIP1	-
chr8	ENSG00000175073.7	67441971	0.00275506961981695	0.0182886503850616	False	False	67442020	ATTTT	AAAAT	0.06282691070734543	0.07609864999302854	0.4101756806052569	17.0	0.8255982295757028	0.004384018470244435	2.8856274046482744	11.0	0.20432581955527443	False	False										VCPIP1	-
chr8	ENSG00000175073.7	67479762	0.008000097942168709	0.0205977508916194	False	False	67479793	GT	AC	0.0939945626964745	0.07681010219177757	0.22276890368242686	21.0	1.2237265673959292	0.004384018470244435	2.8856274046482744	11.0	0.20432581955527443	False	False										VCPIP1	-
chr8	ENSG00000175073.7	67491892	-0.005370959994622571	0.0323970142649621	False	False	67491904	A	T	0.03231534148395585	0.08002226127390806	0.6868912094580715	33.0	0.40382939658932815	0.004384018470244435	2.8856274046482744	11.0	0.20432581955527443	False	False										VCPIP1	-
chr8	ENSG00000175073.7	67516201	0.0191457082734553	0.0405193245615912	False	False	67516211	A	T						0.004384018470244435	2.8856274046482744	11.0	0.20432581955527443	False	False										VCPIP1	-
chr8	ENSG00000185697.12	67527563	-0.00916754496529067	0.0228991859333829	False	False	67527602	AC	GT	-0.09594520866090518	0.08182027589087074	0.2428267243138624	41.0	1.1726336487654212	0.00966045429119972	2.6200430337068865	9.0	0.30487339173798167	False	False										MYBL1	-
chr8	ENSG00000185697.12	67532369	0.0225327741817039	0.0343986871644269	False	False	67532428	ATGG	ATCC	0.1267825729079026	0.07393413657539523	0.08810215031697392	9.0	1.714804267425434	0.00966045429119972	2.6200430337068865	9.0	0.30487339173798167	False	False										MYBL1	-
chr8	ENSG00000185697.12	67375842	0.00281650519846932	0.0209979877235392	False	False	67375857	GTTT	AAAC	0.1054102304960776	0.07252617588017396	0.14777731290667168	1.0	1.4534094651596399	0.00966045429119972	2.6200430337068865	9.0	0.30487339173798167	False	False										MYBL1	-
chr8	ENSG00000185697.12	67386379	-0.0328955130886763	0.0473027385137691	False	False	67386403	ATTTT	AAAAT	0.003453697117950205	0.07312680627966925	0.9623812114352024	2.0	0.04722887944458753	0.00966045429119972	2.6200430337068865	9.0	0.30487339173798167	False	False										MYBL1	-
chr8	ENSG00000185697.12	67394961	0.0140979277403501	0.024480356107265	False	False	67394991	AAT	ATT	0.011529454656087065	0.07832083895081231	0.8831497635700479	26.0	0.14720800760737365	0.00966045429119972	2.6200430337068865	9.0	0.30487339173798167	False	False										MYBL1	-
chr8	ENSG00000185697.12	67396294	-0.0042853571622410895	0.027015963361465	False	False	67396340	GTTT	AAAC	0.03941130578420221	0.07755475131586044	0.6120059689540946	23.0	0.5081739689124933	0.00966045429119972	2.6200430337068865	9.0	0.30487339173798167	False	False										MYBL1	-
chr8	ENSG00000185697.12	67441971	-0.0126782903502819	0.0229770051378777	False	False	67442020	ATTTT	AAAAT	-0.07015888327442937	0.07606139392567543	0.3576130389510093	17.0	0.9223980741529167	0.00966045429119972	2.6200430337068865	9.0	0.30487339173798167	False	False										MYBL1	-
chr8	ENSG00000185697.12	67479762	0.0524038006951483	0.0345526727305851	True	False	67479793	GT	AC	0.09426194659674203	0.07680815174928789	0.221449783338876	21.0	1.2272388340293054	0.00966045429119972	2.6200430337068865	9.0	0.30487339173798167	False	False										MYBL1	-
chr8	ENSG00000185697.12	67516201	0.00167628726252146	0.0250642274465176	False	False	67516211	A	T						0.00966045429119972	2.6200430337068865	9.0	0.30487339173798167	False	False										MYBL1	-
chr8	ENSG00000213865.3	67527563	-0.00525166631324364	0.020862201051152	False	False	67527602	AC	GT	0.03955189398547518	0.08213517400397499	0.630839493141765	41.0	0.4815463589760099	0.3466148885950332	0.9436609250372524	9.0	1.0	False	False										C8orf44	+
chr8	ENSG00000213865.3	67532369	-0.0154785866831494	0.0363023575401433	False	False	67532428	ATGG	ATCC	-0.027677561926896757	0.07450704487816293	0.7107200909866231	9.0	0.3714757708100795	0.3466148885950332	0.9436609250372524	9.0	1.0	False	False										C8orf44	+
chr8	ENSG00000213865.3	67627480	7.88202633391677e-05	0.0145224864748047	False	False	67627499	CTTT	AAAG	-0.001125769260973174	0.07856737034536022	0.9885853638051192	27.0	0.014328712492534836	0.3466148885950332	0.9436609250372524	9.0	1.0	False	False										C8orf44	+
chr8	ENSG00000213865.3	67630645	-0.0041621298966623395	0.022032805324649	False	False	67630709	AT	AT	0.03974105222434708	0.07447671704663814	0.5942740429013131	9.0	0.5336037059670715	0.3466148885950332	0.9436609250372524	9.0	1.0	False	False										C8orf44	+
chr8	ENSG00000213865.3	67641695	0.00536750237103572	0.0276586405285472	False	False	67641717	A	T						0.3466148885950332	0.9436609250372524	9.0	1.0	False	False										C8orf44	+
chr8	ENSG00000213865.3	67641956	-0.00146020269995458	0.0167598251261374	False	False	67641996	ATTT	AAAT	-0.05121826870047908	0.07443777001821805	0.4922955336404925	9.0	0.6880682842587011	0.3466148885950332	0.9436609250372524	9.0	1.0	False	False										C8orf44	+
chr8	ENSG00000213865.3	67651616	0.00169697877844239	0.0282765408263509	False	False	67651643	ATTT	AAAT	0.035694147386329735	0.07288602030985307	0.6248990663769842	1.0	0.48972556375813586	0.3466148885950332	0.9436609250372524	9.0	1.0	False	False										C8orf44	+
chr8	ENSG00000213865.3	67662168	-0.0145516453447969	0.0261836621327467	True	False	67662209	GT	AC	-0.007378485843123569	0.07784777523325674	0.9246038260145336	24.0	0.0947809468031074	0.3466148885950332	0.9436609250372524	9.0	1.0	False	False										C8orf44	+
chr8	ENSG00000213865.3	67663978	0.000531254770418215	0.0168825626615491	False	False	67664016	ATTT	AAAT	-0.07035773706389613	0.0745582816848315	0.3466148885950332	10.0	0.9436609250372524	0.3466148885950332	0.9436609250372524	9.0	1.0	True	False	67552947.0	0.5807939969761632	0.7104512450621724	chr8:67552947						C8orf44	+
chr8	ENSG00000213865.3	67491892	0.000270366272520364	0.0247772045260972	False	False	67491904	A	T	0.018729090216718727	0.0800500332796603	0.8153171283644115	33.0	0.23396730081657008	0.3466148885950332	0.9436609250372524	9.0	1.0	False	False										C8orf44	+
chr8	ENSG00000213865.3	67516201	0.00467498312738098	0.0234323994275813	False	False	67516211	A	T						0.3466148885950332	0.9436609250372524	9.0	1.0	False	False										C8orf44	+
chr8	ENSG00000178460.13	67740361	-0.0293260297082533	0.0335070521059007	True	False	67740391	A	T	-0.008194862504200678	0.07669392353522332	0.9150327630479872	19.0	0.10685152260383461	0.22307226584758424	1.2229756523487199	6.0	1.0	False	False										MCMDC2	+
chr8	ENSG00000178460.13	67745129	-0.0140281390994043	0.0243696769524183	False	False	67745156	T	A	-0.09449656445950157	0.07726773977717487	0.22307226584758424	23.0	1.2229756523487199	0.22307226584758424	1.2229756523487199	6.0	1.0	True	False	67840116.0	0.26565987362525983	0.4382395950980352	chr8:67840116						MCMDC2	+
chr8	ENSG00000178460.13	67746700	-0.0049833114353321105	0.0165509860317454	False	False	67746734	GTTTT	AAAAC	0.01187352763461131	0.07331838872678513	0.8715251532571975	3.0	0.16194474320565092	0.22307226584758424	1.2229756523487199	6.0	1.0	False	False										MCMDC2	+
chr8	ENSG00000178460.13	67770024	-0.000114865529464199	0.0212136091697835	False	False	67770077	GT	AC	-0.09044753106651897	0.08328144397137842	0.27928573611698154	46.0	1.0860466239946962	0.22307226584758424	1.2229756523487199	6.0	1.0	False	False										MCMDC2	+
chr8	ENSG00000178460.13	67860890	-0.0219959166929616	0.0292502177643896	False	False	67860941	ATCT	AGAT	-0.07800481181134113	0.07579693167696977	0.304855794948926	16.0	1.0291288853720473	0.22307226584758424	1.2229756523487199	6.0	1.0	False	False										MCMDC2	+
chr8	ENSG00000178460.13	67925762	0.004229453954193571	0.0168473443037701	False	False	67925800	AAAT	ATTT	0.010347784997921772	0.07516057850545567	0.8906532190366581	12.0	0.13767569653778888	0.22307226584758424	1.2229756523487199	6.0	1.0	False	False										MCMDC2	+
chr8	ENSG00000261787.1	67770024	-0.0159993942241441	0.0368673118942868	False	False	67770077	GT	AC										False	False										TCF24	-
chr8	ENSG00000261787.1	67860890	-0.0032109209594631803	0.0322980916954584	False	False	67860941	ATCT	AGAT										False	False										TCF24	-
chr8	ENSG00000261787.1	67925762	-0.000393225955985612	0.0408740072340042	False	False	67925800	AAAT	ATTT										False	False										TCF24	-
chr8	ENSG00000261787.1	67938574	0.0194257171753994	0.0382795659438432	False	False	67938596	A	T										False	False										TCF24	-
chr8	ENSG00000261787.1	67945450	-0.005929281138527229	0.0265684984205882	False	False	67945501	ATCT	AGAT										False	False										TCF24	-
chr8	ENSG00000261787.1	67962783	0.0282210647199243	0.0533511540217284	True	False	67962819	GT	AC										False	False										TCF24	-
chr8	ENSG00000261787.1	67971240	-0.000386484113545754	0.0396338320210191	False	False	67971276	A	T										False	False										TCF24	-
chr8	ENSG00000120903.6	27229063	0.00127091646536239	0.0290519945948313	False	False	27229079	AT	AT										False	False										CHRNA2	-
chr8	ENSG00000120903.6	27261267	-0.0061954014645432395	0.0311855929531385	False	False	27261304	CTG	AGC										False	False										CHRNA2	-
chr8	ENSG00000120903.6	27365824	-0.0176480664502416	0.0323777685583114	False	False	27365838	AAAC	GTTT										False	False										CHRNA2	-
chr8	ENSG00000120903.6	27392681	0.00932535042154925	0.0305835571407605	False	False	27392710	ATTTT	AAAAT										False	False										CHRNA2	-
chr8	ENSG00000120903.6	27425547	0.0364694128812041	0.0589506536508682	False	False	27425579	A	T										False	False										CHRNA2	-
chr8	ENSG00000120903.6	27431107	-0.0366842207726445	0.0434079026476082	True	False	27431130	AC	GT										False	False										CHRNA2	-
chr8	ENSG00000120903.6	27436224	0.0177149634943388	0.0417576946096808	False	False	27436264	GTTTT	AAAAC										False	False										CHRNA2	-
chr8	ENSG00000120903.6	27269679	0.00801161952489023	0.0307026693170943	False	False	27269699	ATTG	AATC										False	False										CHRNA2	-
chr8	ENSG00000120903.6	27271771	-0.007638072983842679	0.0334356449968094	False	False	27271781	T	A										False	False										CHRNA2	-
chr8	ENSG00000120903.6	27272108	0.0036143542631483397	0.0260084590777065	False	False	27272138	CT	AG										False	False										CHRNA2	-
chr8	ENSG00000120903.6	27278796	0.0009371852572191391	0.0339186522685541	False	False	27278844	ATTT	AAAT										False	False										CHRNA2	-
chr8	ENSG00000120903.6	27282389	-0.00048526574533698204	0.0236229583320202	False	False	27282399	A	T										False	False										CHRNA2	-
chr8	ENSG00000120903.6	27283586	0.00560088929051859	0.0365603600247231	False	False	27283615	AAC	GTT										False	False										CHRNA2	-
chr8	ENSG00000120903.6	27289512	-0.0023752504832918	0.0387928086516623	False	False	27289522	T	A										False	False										CHRNA2	-
chr8	ENSG00000120903.6	27336753	-0.0515568696733011	0.0889539007484413	False	False	27336805	AC	GT										False	False										CHRNA2	-
chr8	ENSG00000120903.6	27344861	0.00857559538997558	0.0297533868884053	False	False	27344950	CTCTT	AAGAG										False	False										CHRNA2	-
chr8	ENSG00000120903.6	27348217	0.0085710511404356	0.0267065308626016	False	False	27348271	AC	GT										False	False										CHRNA2	-
chr8	ENSG00000120915.9	27261267	-0.0123594698102956	0.0221417336078647	False	False	27261304	CTG	AGC	0.00626345259649888	0.07392067706772341	0.9325670170841962	6.0	0.0847320782892794	1.3591096968879282e-07	5.527217703412115	19.0	5.621322635574649e-05	False	False										EPHX2	+
chr8	ENSG00000120915.9	27365824	0.275378780351622	0.0452531205287982	False	False	27365838	AAAC	GTTT	0.3348606756019206	0.06853988634964568	2.191586367466132e-06	0.0	4.885632198070485	1.3591096968879282e-07	5.527217703412115	19.0	5.621322635574649e-05	False	False										EPHX2	+
chr8	ENSG00000120915.9	27392681	-0.338435664233254	0.095844944126754	False	False	27392710	ATTTT	AAAAT						1.3591096968879282e-07	5.527217703412115	19.0	5.621322635574649e-05	False	False										EPHX2	+
chr8	ENSG00000120915.9	27425547	0.0915165589244928	0.0375634011768772	False	False	27425579	A	T	-0.009110264086072042	0.07332051463312321	0.9012494580044133	3.0	0.12425259331112765	1.3591096968879282e-07	5.527217703412115	19.0	5.621322635574649e-05	False	False										EPHX2	+
chr8	ENSG00000120915.9	27431107	-0.07329521403020799	0.0303724788180057	False	False	27431130	AC	GT	-0.00665184659947015	0.07412329174270196	0.9285922685694656	7.0	0.08974030217870185	1.3591096968879282e-07	5.527217703412115	19.0	5.621322635574649e-05	False	False										EPHX2	+
chr8	ENSG00000120915.9	27436224	0.0992645755188088	0.0306404165890527	False	False	27436264	GTTTT	AAAAC	0.0877300747961935	0.07304084267584178	0.2312358603772122	3.0	1.2011098391285426	1.3591096968879282e-07	5.527217703412115	19.0	5.621322635574649e-05	False	False										EPHX2	+
chr8	ENSG00000120915.9	27447737	0.00110785503471166	0.0223729010061679	False	False	27447753	A	T						1.3591096968879282e-07	5.527217703412115	19.0	5.621322635574649e-05	False	False										EPHX2	+
chr8	ENSG00000120915.9	27450890	0.0596186488839901	0.0286267982377396	False	False	27450944	ACGTT	AACGT	0.09552682322377568	0.07338384144364439	0.1946319939616	5.0	1.3017419277121944	1.3591096968879282e-07	5.527217703412115	19.0	5.621322635574649e-05	False	False										EPHX2	+
chr8	ENSG00000120915.9	27464857	-0.0480133948619113	0.0336301988132095	False	False	27464889	AAAAC	GTTTT	-0.0111454545329958	0.07371639908265552	0.8799885589433127	5.0	0.1511936919286956	1.3591096968879282e-07	5.527217703412115	19.0	5.621322635574649e-05	False	False										EPHX2	+
chr8	ENSG00000120915.9	27487900	-0.0139949359799849	0.0226025148990996	False	False	27487923	T	A	-0.017074799412615204	0.07714042742301905	0.8250910921364437	21.0	0.22134696401124695	1.3591096968879282e-07	5.527217703412115	19.0	5.621322635574649e-05	False	False										EPHX2	+
chr8	ENSG00000120915.9	27495832	0.0319335914714977	0.0294014237970779	False	False	27495864	GT	AC	0.024585996390064997	0.07928118610568295	0.7568823667118647	30.0	0.3101113592989327	1.3591096968879282e-07	5.527217703412115	19.0	5.621322635574649e-05	False	False										EPHX2	+
chr8	ENSG00000120915.9	27502139	-0.0361262854513848	0.0301125601923915	False	False	27502171	AG	CT	0.004580071785488186	0.07669569444708244	0.9524508109345842	19.0	0.05971745635145514	1.3591096968879282e-07	5.527217703412115	19.0	5.621322635574649e-05	False	False										EPHX2	+
chr8	ENSG00000120915.9	27269679	0.0590178126897006	0.0301739800854539	False	False	27269699	ATTG	AATC	0.026359166926145736	0.07271402251609166	0.7173800317644552	0.0	0.36250459009213026	1.3591096968879282e-07	5.527217703412115	19.0	5.621322635574649e-05	False	False										EPHX2	+
chr8	ENSG00000120915.9	27271771	-0.0757603916442126	0.0315483243731065	False	False	27271781	T	A	-0.07353356614492658	0.07538824518640666	0.3307091001833005	14.0	0.9753982993383894	1.3591096968879282e-07	5.527217703412115	19.0	5.621322635574649e-05	False	False										EPHX2	+
chr8	ENSG00000120915.9	27272108	0.0862689506442917	0.0378473373866196	False	False	27272138	CT	AG	0.058401475084769824	0.08407145169935124	0.4884085013154617	48.0	0.694664763178111	1.3591096968879282e-07	5.527217703412115	19.0	5.621322635574649e-05	False	False										EPHX2	+
chr8	ENSG00000120915.9	27278796	-0.00969695277228571	0.0201379994561932	False	False	27278844	ATTT	AAAT	-0.005375806592772686	0.07432834058305987	0.9424230272836412	8.0	0.07232512592912485	1.3591096968879282e-07	5.527217703412115	19.0	5.621322635574649e-05	False	False										EPHX2	+
chr8	ENSG00000120915.9	27282389	-0.0799252019656334	0.031111712803104	False	False	27282399	A	T	-0.04959107533382898	0.07323334062261935	0.4991424471505901	3.0	0.6771652762554974	1.3591096968879282e-07	5.527217703412115	19.0	5.621322635574649e-05	False	False										EPHX2	+
chr8	ENSG00000120915.9	27283586	-0.016069883606839	0.0691103329361522	False	False	27283615	AAC	GTT						1.3591096968879282e-07	5.527217703412115	19.0	5.621322635574649e-05	False	False										EPHX2	+
chr8	ENSG00000120915.9	27289512	-0.00355153101832005	0.0199087906887194	False	False	27289522	T	A	0.059636521608116486	0.07503082173800772	0.4277786278679621	12.0	0.7948269821214943	1.3591096968879282e-07	5.527217703412115	19.0	5.621322635574649e-05	False	False										EPHX2	+
chr8	ENSG00000120915.9	27336753	0.067285112221358	0.0376419114108332	False	False	27336805	AC	GT	0.02463029585881618	0.07854358499576583	0.7542376691102585	27.0	0.3135876196654885	1.3591096968879282e-07	5.527217703412115	19.0	5.621322635574649e-05	False	False										EPHX2	+
chr8	ENSG00000120915.9	27344861	-0.0788243253722805	0.0399588348357473	False	False	27344950	CTCTT	AAGAG	-0.03187532662543057	0.08215772419940279	0.6985903454563263	41.0	0.3879772344724013	1.3591096968879282e-07	5.527217703412115	19.0	5.621322635574649e-05	False	False										EPHX2	+
chr8	ENSG00000104231.6	82518214	-0.0328823246844973	0.0284957363179724	False	False	82518230	GT	AC	-0.03046159690600328	0.07368676696408391	0.6798000547718737	5.0	0.4133930441113089	0.000988796588290002	3.3493437158967336	12.0	0.07285287310645776	False	False										ZFAND1	-
chr8	ENSG00000104231.6	82519313	0.0157696285431853	0.0227998280999919	False	False	82519337	AC	GT	0.021426549308592537	0.07330672426523037	0.7703935240169022	3.0	0.29228627419047315	0.000988796588290002	3.3493437158967336	12.0	0.07285287310645776	False	False										ZFAND1	-
chr8	ENSG00000104231.6	82537193	-0.0140712342416774	0.0227055300452939	False	False	82537205	A	T	-0.023818092628243717	0.07878868264031315	0.7628109109302275	28.0	0.30230347595705215	0.000988796588290002	3.3493437158967336	12.0	0.07285287310645776	False	False										ZFAND1	-
chr8	ENSG00000104231.6	82537256	-0.11027730173706599	0.0350824430054519	True	True	82537274	AC	GT	-0.11010340230767518	0.0744974639791677	0.14118887201507802	11.0	1.4779483277238032	0.000988796588290002	3.3493437158967336	12.0	0.07285287310645776	False	False										ZFAND1	-
chr8	ENSG00000104231.6	82554303	-0.0565869655467172	0.0360155683829365	False	False	82554332	AAG	CTT	-0.1326028419563893	0.07248147417021944	0.06892137706695131	2.0	1.8294721992681546	0.000988796588290002	3.3493437158967336	12.0	0.07285287310645776	False	False										ZFAND1	-
chr8	ENSG00000104231.6	82560327	0.0446831220144823	0.0352146657735118	False	False	82560358	AC	GT	0.09803198413960967	0.08098686550714995	0.2279908141733103	38.0	1.2104676915907417	0.000988796588290002	3.3493437158967336	12.0	0.07285287310645776	False	False										ZFAND1	-
chr8	ENSG00000104231.6	82605719	0.0541025182247512	0.0406151800383818	False	False	82605759	GT	AC	0.11666101291220066	0.0777912184576023	0.13563475204261025	26.0	1.4996681531062936	0.000988796588290002	3.3493437158967336	12.0	0.07285287310645776	False	False										ZFAND1	-
chr8	ENSG00000104231.6	82615652	0.0351995246704596	0.0292983735540032	False	False	82615673	ATTT	AAAT	0.008105330314847031	0.07293010000913905	0.9116252065302788	1.0	0.11113834087477369	0.000988796588290002	3.3493437158967336	12.0	0.07285287310645776	False	False										ZFAND1	-
chr8	ENSG00000104231.6	82616337	-0.0286762440313653	0.027569278370355	False	False	82616355	A	T	-0.07307803783037685	0.07626744265595832	0.3393241081200298	18.0	0.9581813062754858	0.000988796588290002	3.3493437158967336	12.0	0.07285287310645776	False	False										ZFAND1	-
chr8	ENSG00000104231.6	82631546	0.00642852168434795	0.0197292334944173	False	False	82631590	AC	GT	0.06117651383148099	0.0814967252575393	0.4540319029910016	39.0	0.7506622338278742	0.000988796588290002	3.3493437158967336	12.0	0.07285287310645776	False	False										ZFAND1	-
chr8	ENSG00000104231.6	82708601	-0.0415228424382478	0.0362161121512549	False	False	82708650	AC	GT	-0.1420187703272458	0.0792525446034391	0.07507479567030623	33.0	1.7919774189948598	0.000988796588290002	3.3493437158967336	12.0	0.07285287310645776	False	False										ZFAND1	-
chr8	ENSG00000104231.6	82718157	0.00797980573881659	0.0451263666480248	False	False	82718174	A	T						0.000988796588290002	3.3493437158967336	12.0	0.07285287310645776	False	False										ZFAND1	-
chr8	ENSG00000133731.5	82518214	0.25775026422410996	0.0363326365287778	False	False	82518230	GT	AC	0.38249661283998826	0.06811500589499889	7.137176623405567e-08	5.0	5.615452980061648	3.1665479303971605e-09	6.218965454113375	13.0	1.42669650306131e-06	False	False										IMPA1	-
chr8	ENSG00000133731.5	82519313	-0.23105579648591199	0.0374698176395457	False	False	82519337	AC	GT	-0.3691019489944336	0.06814610139798657	1.8646480651493934e-07	3.0	5.416332576955591	3.1665479303971605e-09	6.218965454113375	13.0	1.42669650306131e-06	False	False										IMPA1	-
chr8	ENSG00000133731.5	82537193	0.25300533272143805	0.0580797131353573	False	False	82537205	A	T	0.3283312161484547	0.07444196591194553	1.8788619519499866e-05	28.0	4.410566165552703	3.1665479303971605e-09	6.218965454113375	13.0	1.42669650306131e-06	False	False										IMPA1	-
chr8	ENSG00000133731.5	82537256	-0.0541856845643357	0.0535004167732221	False	False	82537274	AC	GT	-0.01937009351339823	0.07493910634631784	0.7963368334171315	11.0	0.25847777559399715	3.1665479303971605e-09	6.218965454113375	13.0	1.42669650306131e-06	False	False										IMPA1	-
chr8	ENSG00000133731.5	82554303	-0.208916015113707	0.0324420801574824	False	False	82554332	AAG	CTT	-0.2532178455731853	0.07074397322012241	0.0004388496376360481	2.0	3.5793557252614137	3.1665479303971605e-09	6.218965454113375	13.0	1.42669650306131e-06	False	False										IMPA1	-
chr8	ENSG00000133731.5	82560327	-0.185997966352383	0.0408320933800266	False	False	82560358	AC	GT	-0.2300732564166755	0.07919572103138513	0.004223145770883644	38.0	2.9051223149480245	3.1665479303971605e-09	6.218965454113375	13.0	1.42669650306131e-06	False	False										IMPA1	-
chr8	ENSG00000133731.5	82600900	0.0710751330735471	0.0352580023163911	False	False	82600928	AAAG	CTTT	0.1409505498499697	0.07420488424280912	0.059118813686659936	11.0	1.8994780638530355	3.1665479303971605e-09	6.218965454113375	13.0	1.42669650306131e-06	False	False										IMPA1	-
chr8	ENSG00000133731.5	82605719	-0.148556232329532	0.0535600715970671	False	False	82605759	GT	AC	-0.3034415628760331	0.07463297589892659	7.433309898685281e-05	26.0	4.065784048152866	3.1665479303971605e-09	6.218965454113375	13.0	1.42669650306131e-06	False	False										IMPA1	-
chr8	ENSG00000133731.5	82616337	-0.27793757351796505	0.0552242026925679	False	False	82616355	A	T	-0.2976310730852768	0.07300627804191077	6.983381889597918e-05	18.0	4.076787381414178	3.1665479303971605e-09	6.218965454113375	13.0	1.42669650306131e-06	False	False										IMPA1	-
chr8	ENSG00000133731.5	82631546	0.126355496432943	0.0395809600256985	False	False	82631590	AC	GT	0.11304614093657088	0.08112626249739142	0.16554225182272406	39.0	1.3934592505134304	3.1665479303971605e-09	6.218965454113375	13.0	1.42669650306131e-06	False	False										IMPA1	-
chr8	ENSG00000133731.5	82491435	-0.132216285737251	0.0425019097782008	False	False	82491445	T	A	-0.13284632232113094	0.07739476941761493	0.08796292136223165	25.0	1.7164767505708898	3.1665479303971605e-09	6.218965454113375	13.0	1.42669650306131e-06	False	False										IMPA1	-
chr8	ENSG00000133731.5	82509266	-0.18067428934579202	0.0594109216921912	False	False	82509296	AC	GT	-0.2250633079399388	0.07727051669986246	0.004099500942452281	30.0	2.9126673089833166	3.1665479303971605e-09	6.218965454113375	13.0	1.42669650306131e-06	False	False										IMPA1	-
chr8	ENSG00000197416.4	82518214	0.0048156178928897295	0.0489479142984646	False	False	82518230	GT	AC										False	False										FABP12	-
chr8	ENSG00000197416.4	82519313	-0.00751673064845915	0.0505895183286326	False	False	82519337	AC	GT										False	False										FABP12	-
chr8	ENSG00000197416.4	82537193	0.00776303146420586	0.0515612115969622	False	False	82537205	A	T										False	False										FABP12	-
chr8	ENSG00000197416.4	82537256	0.00381286553153589	0.0486462628776505	False	False	82537274	AC	GT										False	False										FABP12	-
chr8	ENSG00000197416.4	82491435	0.0217379551181169	0.0649509622375359	False	False	82491445	T	A										False	False										FABP12	-
chr8	ENSG00000197416.4	82509266	-0.0115237595598419	0.055279925394952	False	False	82509296	AC	GT										False	False										FABP12	-
chr8	ENSG00000197416.4	82361439	-0.0122489881788867	0.0556778965938354	False	False	82361450	T	A										False	False										FABP12	-
chr8	ENSG00000197416.4	82365527	-0.0172789529540559	0.0599399989346627	False	False	82365561	GTTT	AAAC										False	False										FABP12	-
chr8	ENSG00000197416.4	82377655	0.0016504850773769	0.0483779161777386	False	False	82377671	T	A										False	False										FABP12	-
chr8	ENSG00000197416.4	82382807	-0.0130006658462348	0.0559584469371238	False	False	82382847	AAAT	ATTT										False	False										FABP12	-
chr8	ENSG00000197416.4	82389022	-0.0601106579381432	0.0961102539935538	True	False	82389057	GT	AC										False	False										FABP12	-
chr8	ENSG00000197416.4	82401433	0.00177001745800335	0.0497068891962671	False	False	82401472	AC	GT										False	False										FABP12	-
chr8	ENSG00000197416.4	82414597	-0.029756576625713998	0.0721501325521272	False	False	82414607	A	T										False	False										FABP12	-
chr8	ENSG00000197416.4	82429338	0.0043020484176204896	0.0503357338756179	False	False	82429361	AC	GT										False	False										FABP12	-
chr8	ENSG00000197416.4	82444179	-0.00109815107729921	0.0479715888735584	False	False	82444204	AC	GT										False	False										FABP12	-
chr8	ENSG00000197416.4	82461428	-0.0331869075446219	0.0751720277854408	False	False	82461488	AC	GT										False	False										FABP12	-
chr8	ENSG00000253598.1	82518214	-0.00133279373733173	0.0140377777029256	False	False	82518230	GT	AC	0.009607895124523765	0.07371757534640284	0.8964446819576535	5.0	0.13033384616050853	0.007841713573693683	2.6950227903637267	12.0	0.3203716707935932	False	False										SLC10A5	-
chr8	ENSG00000253598.1	82519313	0.000531468550309443	0.0139365210109619	False	False	82519337	AC	GT	0.009701251979760716	0.07332010703221302	0.8948792247827926	3.0	0.13231366363797714	0.007841713573693683	2.6950227903637267	12.0	0.3203716707935932	False	False										SLC10A5	-
chr8	ENSG00000253598.1	82537193	-0.00124655110267565	0.0146076581075434	False	False	82537205	A	T	-0.032792796952276417	0.0787686538083704	0.6777318869007739	28.0	0.41631785446092856	0.007841713573693683	2.6950227903637267	12.0	0.3203716707935932	False	False										SLC10A5	-
chr8	ENSG00000253598.1	82537256	0.14341667065028302	0.0318581870045855	True	True	82537274	AC	GT	0.16094471267374827	0.07397603618445538	0.030900838837180162	11.0	2.1756330965400883	0.007841713573693683	2.6950227903637267	12.0	0.3203716707935932	False	False										SLC10A5	-
chr8	ENSG00000253598.1	82554303	0.0897037088287764	0.0324223517092603	False	False	82554332	AAG	CTT	0.18358041802887504	0.07188442261384531	0.01145191181121688	2.0	2.553827538061306	0.007841713573693683	2.6950227903637267	12.0	0.3203716707935932	False	False										SLC10A5	-
chr8	ENSG00000253598.1	82560327	-0.0026037762179501396	0.0184683094025406	False	False	82560358	AC	GT	0.034958228624225415	0.08132910503730256	0.6679272496513833	38.0	0.42983663238629527	0.007841713573693683	2.6950227903637267	12.0	0.3203716707935932	False	False										SLC10A5	-
chr8	ENSG00000253598.1	82600900	-0.13945146520600302	0.0389222228212624	False	False	82600928	AAAG	CTTT	-0.19338994681342453	0.07353820105145914	0.009291857889359049	11.0	2.6297889266844843	0.007841713573693683	2.6950227903637267	12.0	0.3203716707935932	False	False										SLC10A5	-
chr8	ENSG00000253598.1	82605719	0.0150879121067191	0.0260511817344661	False	False	82605759	GT	AC	0.0254829796020942	0.07830060909707535	0.7452574551295494	26.0	0.3254505922233755	0.007841713573693683	2.6950227903637267	12.0	0.3203716707935932	False	False										SLC10A5	-
chr8	ENSG00000253598.1	82615652	0.0174092859129773	0.0281377312880824	False	False	82615673	ATTT	AAAT	0.10970805795602287	0.07249226451834323	0.13186345438657746	1.0	1.5133760641214713	0.007841713573693683	2.6950227903637267	12.0	0.3203716707935932	False	False										SLC10A5	-
chr8	ENSG00000253598.1	82616337	0.11663724939225201	0.0352275120140953	False	False	82616355	A	T	0.15733229772488513	0.07551950865621458	0.038708338980692994	18.0	2.0833331747575943	0.007841713573693683	2.6950227903637267	12.0	0.3203716707935932	False	False										SLC10A5	-
chr8	ENSG00000253598.1	82509266	-0.0117977405281238	0.0256847617345964	False	False	82509296	AC	GT	-0.108969331087721	0.0788329052423241	0.16882368483896892	30.0	1.3822823192011087	0.007841713573693683	2.6950227903637267	12.0	0.3203716707935932	False	False										SLC10A5	-
chr8	ENSG00000164695.4	82554303	0.050359247362626994	0.0360693394524829	False	False	82554332	AAG	CTT	0.07904561697313857	0.07289842726373373	0.27961654758796634	2.0	1.0843254092048569	4.3976397871281176e-05	4.189316656897886	8.0	0.004101425554489992	False	False										CHMP4C	+
chr8	ENSG00000164695.4	82560327	-0.00760680998713908	0.0200187543395257	False	False	82560358	AC	GT	-0.1026431794519444	0.08094902237370293	0.20675038296730155	38.0	1.267997765038964	4.3976397871281176e-05	4.189316656897886	8.0	0.004101425554489992	False	False										CHMP4C	+
chr8	ENSG00000164695.4	82605719	0.0272780932453345	0.0301255371787681	False	False	82605759	GT	AC	0.06922488577629254	0.07813814709753454	0.3769606806110717	26.0	0.885929451204977	4.3976397871281176e-05	4.189316656897886	8.0	0.004101425554489992	False	False										CHMP4C	+
chr8	ENSG00000164695.4	82615652	0.00028580753082686603	0.0291052771704895	False	False	82615673	ATTT	AAAT	-0.059507713878834814	0.0728032481151168	0.4147475649291651	1.0	0.8173771832918906	4.3976397871281176e-05	4.189316656897886	8.0	0.004101425554489992	False	False										CHMP4C	+
chr8	ENSG00000164695.4	82616337	0.14482169205317902	0.0333503779450342	False	False	82616355	A	T	0.15656504593115556	0.07552883289702671	0.03967986006427296	18.0	2.072917585587622	4.3976397871281176e-05	4.189316656897886	8.0	0.004101425554489992	False	False										CHMP4C	+
chr8	ENSG00000164695.4	82631546	-0.102604358838696	0.0599334869956039	False	False	82631590	AC	GT	-0.17519908977858992	0.08038678493967996	0.03085828136597198	39.0	2.1794513850759736	4.3976397871281176e-05	4.189316656897886	8.0	0.004101425554489992	False	False										CHMP4C	+
chr8	ENSG00000164695.4	82708601	-0.0959915001698062	0.0579062854312242	False	False	82708650	AC	GT	-0.1405287806848436	0.07926956855384677	0.07821410626029339	33.0	1.7727960836494807	4.3976397871281176e-05	4.189316656897886	8.0	0.004101425554489992	False	False										CHMP4C	+
chr8	ENSG00000164695.4	82718157	0.0382759155397953	0.0674227790655462	False	False	82718174	A	T						4.3976397871281176e-05	4.189316656897886	8.0	0.004101425554489992	False	False										CHMP4C	+
chr8	ENSG00000104497.9	82615652	-0.0896131894511128	0.0309280615808335	False	False	82615673	ATTT	AAAT	-0.08652598214360503	0.07265896931110104	0.2352136059218049	1.0	1.1908506680452644	1.284778223522424e-18	9.9100285094961	7.0	2.090183019291746e-15	False	False										SNX16	-
chr8	ENSG00000104497.9	82616337	-0.161990133027742	0.0336561798789825	False	False	82616355	A	T	-0.11609013105236066	0.07595486045884799	0.12825855914155382	18.0	1.52840950995174	1.284778223522424e-18	9.9100285094961	7.0	2.090183019291746e-15	False	False										SNX16	-
chr8	ENSG00000104497.9	82631546	0.00854484842040083	0.0203553535269769	False	False	82631590	AC	GT	0.07031000739647147	0.08144759062775311	0.389375677346271	39.0	0.8632546015733641	1.284778223522424e-18	9.9100285094961	7.0	2.090183019291746e-15	False	False										SNX16	-
chr8	ENSG00000104497.9	82708601	-0.491685690488204	0.0315378846852172	False	False	82708650	AC	GT	-0.4742811913253591	0.07048628487955498	3.0738073439843806e-10	33.0	6.728701791217933	1.284778223522424e-18	9.9100285094961	7.0	2.090183019291746e-15	False	False										SNX16	-
chr8	ENSG00000104497.9	82718157	-0.0024625823360749	0.0489267244687976	False	False	82718174	A	T						1.284778223522424e-18	9.9100285094961	7.0	2.090183019291746e-15	False	False										SNX16	-
chr8	ENSG00000104497.9	82775189	-0.266295114588707	0.0318855145277115	False	False	82775211	GT	AC	-0.2679810046770181	0.071610756512166	0.0002447877100224395	8.0	3.742189270567063	1.284778223522424e-18	9.9100285094961	7.0	2.090183019291746e-15	False	False										SNX16	-
chr8	ENSG00000104497.9	82777408	-0.0669743980406205	0.0425282512759838	False	False	82777418	A	T	-0.019224823235934597	0.07954102540579125	0.8093283970458236	31.0	0.2416969499432034	1.284778223522424e-18	9.9100285094961	7.0	2.090183019291746e-15	False	False										SNX16	-
chr8	ENSG00000104237.6	55433050	-0.0927763891574411	0.150113195604589	False	False	55433088	GT	AC										False	False										RP1	+
chr8	ENSG00000104237.6	55436049	0.0837371843893186	0.145658313470285	False	False	55436084	ATCC	ATGG										False	False										RP1	+
chr8	ENSG00000104237.6	55438960	0.0630785046766953	0.0547425836473685	True	False	55438995	AC	GT										False	False										RP1	+
chr8	ENSG00000104237.6	55454863	0.0215114158778785	0.0777642531172527	False	False	55454916	GT	AC										False	False										RP1	+
chr8	ENSG00000104237.6	55461622	0.0503070599220755	0.0879984932471025	False	False	55461668	ATTT	AAAT										False	False										RP1	+
chr8	ENSG00000104237.6	55462983	0.0124972626599912	0.0506322249146301	False	False	55462994	T	A										False	False										RP1	+
chr8	ENSG00000104237.6	55469519	-0.000855189860425185	0.0489430968599759	False	False	55469580	ATCT	AGAT										False	False										RP1	+
chr8	ENSG00000104237.6	55475235	0.0352590074095014	0.0741926740867576	False	False	55475247	A	T										False	False										RP1	+
chr8	ENSG00000104237.6	55490503	0.0365538640692876	0.0487993992108896	False	False	55490517	T	A										False	False										RP1	+
chr8	ENSG00000104237.6	55544406	-0.00699918229939581	0.0278114405838518	False	False	55544418	T	A										False	False										RP1	+
chr8	ENSG00000104237.6	55568412	-0.00489304539280929	0.023799382298994	False	False	55568436	AAAT	ATTT										False	False										RP1	+
chr8	ENSG00000104237.6	55586302	-0.006517591923809	0.0253408227847612	False	False	55586330	AAC	GTT										False	False										RP1	+
chr8	ENSG00000104237.6	55594043	-0.0143673223877176	0.0334889210140129	False	False	55594083	GT	AC										False	False										RP1	+
chr8	ENSG00000164736.5	55433050	-0.00184805411840289	0.0218701063352516	False	False	55433088	GT	AC	-0.08690397874703869	0.07285057957032506	0.2344171026390484	2.0	1.1929071705345518	0.08140723398772567	1.752033433561056	16.0	1.0	False	False										SOX17	+
chr8	ENSG00000164736.5	55436049	0.00373299693996772	0.0209075108772852	False	False	55436084	ATCC	ATGG	0.09681401815288876	0.0723976031454919	0.18274675111429686	0.0	1.3372544662608383	0.08140723398772567	1.752033433561056	16.0	1.0	False	False										SOX17	+
chr8	ENSG00000164736.5	55438960	0.0020441236299426	0.0248453273439399	False	False	55438995	AC	GT	-0.0125997834961211	0.07714555064847396	0.8704589946695808	21.0	0.16332482418246036	0.08140723398772567	1.752033433561056	16.0	1.0	False	False										SOX17	+
chr8	ENSG00000164736.5	55454863	-5.833776152388621e-05	0.0141476859324386	False	False	55454916	GT	AC	-0.0432727151821957	0.07509419591798862	0.5651810689259731	12.0	0.576245802398023	0.08140723398772567	1.752033433561056	16.0	1.0	False	False										SOX17	+
chr8	ENSG00000164736.5	55461622	0.0029283723733500603	0.0322593421081288	False	False	55461668	ATTT	AAAT	0.08820962685818992	0.07826115909582376	0.26135894492511186	27.0	1.1271188400134113	0.08140723398772567	1.752033433561056	16.0	1.0	False	False										SOX17	+
chr8	ENSG00000164736.5	55462983	0.00273922644495702	0.0183520101578141	False	False	55462994	T	A	0.0906851719616133	0.07873119615129902	0.2511079927218368	29.0	1.1518327727085733	0.08140723398772567	1.752033433561056	16.0	1.0	False	False										SOX17	+
chr8	ENSG00000164736.5	55469519	0.00123018739010976	0.0152593658012709	False	False	55469580	ATCT	AGAT	0.04196050875812078	0.0732589792545831	0.5674925079292964	3.0	0.5727694978154602	0.08140723398772567	1.752033433561056	16.0	1.0	False	False										SOX17	+
chr8	ENSG00000164736.5	55277677	-0.0129583295707173	0.025133101976438997	True	False	55277698	AATG	ATTC	-0.01944184763679261	0.07272554824849935	0.7895052377469652	0.0	0.2673317438647674	0.08140723398772567	1.752033433561056	16.0	1.0	False	False										SOX17	+
chr8	ENSG00000164736.5	55281567	-0.0124245032195939	0.0292624089029405	False	False	55281589	CT	AG	0.02611406316580697	0.0773559335366278	0.7361012539921215	22.0	0.33758319461611874	0.08140723398772567	1.752033433561056	16.0	1.0	False	False										SOX17	+
chr8	ENSG00000164736.5	55286375	-0.00935503598611327	0.0254567696907625	False	False	55286386	A	T	-0.13209228708319964	0.07647562744699432	0.08596122926821215	21.0	1.7272468561928902	0.08140723398772567	1.752033433561056	16.0	1.0	False	False										SOX17	+
chr8	ENSG00000164736.5	55306094	-0.007112297176827609	0.019465304133812	False	False	55306109	T	A	-0.12708258342487616	0.07253433695416264	0.08140723398772567	2.0	1.752033433561056	0.08140723398772567	1.752033433561056	16.0	1.0	True	False	55419921.0	0.061647364823691264	0.2324481282957821	chr8:55419921						SOX17	+
chr8	ENSG00000164736.5	55311407	-0.00364723403763895	0.0154927187157548	False	False	55311435	A	T	-0.08013823091594212	0.07388652808644122	0.27952808640623417	7.0	1.084612215398549	0.08140723398772567	1.752033433561056	16.0	1.0	False	False										SOX17	+
chr8	ENSG00000164736.5	55362651	0.005249037120788129	0.0187659742882671	False	False	55362689	AC	GT	0.045848796168267925	0.07508555902781393	0.5422339938467615	12.0	0.6106206940709353	0.08140723398772567	1.752033433561056	16.0	1.0	False	False										SOX17	+
chr8	ENSG00000164736.5	55369517	0.00925247975000284	0.020833976454141003	False	False	55369527	T	A	0.10975718552548948	0.07408528719678888	0.14022242166619142	9.0	1.4814977396786921	0.08140723398772567	1.752033433561056	16.0	1.0	False	False										SOX17	+
chr8	ENSG00000164736.5	55412040	-0.000108912518145249	0.0152153723741532	False	False	55412061	AG	CT	-0.03815915174271835	0.08159019055165373	0.6406829998985513	39.0	0.46769288666583353	0.08140723398772567	1.752033433561056	16.0	1.0	False	False										SOX17	+
chr8	ENSG00000164736.5	55422173	0.00150586672864137	0.0184184769332334	False	False	55422194	ATT	AAT	-0.02926114954419758	0.07409319143607772	0.6933617190798058	7.0	0.39492359523266046	0.08140723398772567	1.752033433561056	16.0	1.0	False	False										SOX17	+
chr8	ENSG00000104267.5	86287748	-0.0117862626735493	0.0338498773654319	False	False	86287759	A	T	-0.01843378188458232	0.07760186448532658	0.8125284681603759	23.0	0.23754302820994577	0.12529503170232786	1.5422145144677788	15.0	1.0	False	False										CA2	+
chr8	ENSG00000104267.5	86309303	0.0190300320028965	0.0319836038571262	False	False	86309339	GT	AC	0.09126308217161427	0.0829855680990735	0.27327775992306835	45.0	1.0997464289532675	0.12529503170232786	1.5422145144677788	15.0	1.0	False	False										CA2	+
chr8	ENSG00000104267.5	86338100	-0.000432449486168804	0.027162780591219	False	False	86338139	GT	AC	-0.05231000611083187	0.07870313998726601	0.5072255367238105	28.0	0.6646495440880187	0.12529503170232786	1.5422145144677788	15.0	1.0	False	False										CA2	+
chr8	ENSG00000104267.5	86345175	-0.00881217632787768	0.022494482672647004	False	False	86345196	GTTTT	AAAAC	-0.0658245776076436	0.07277432053019668	0.3668864603331105	1.0	0.9045028126415913	0.12529503170232786	1.5422145144677788	15.0	1.0	False	False										CA2	+
chr8	ENSG00000104267.5	86356598	0.0139536689473398	0.0243532088852789	False	False	86356613	GT	AC	0.09649385245957336	0.07278600002150891	0.18654968282064704	2.0	1.325719952065762	0.12529503170232786	1.5422145144677788	15.0	1.0	False	False										CA2	+
chr8	ENSG00000104267.5	86357733	-0.0130931660341161	0.0274153016458843	False	False	86357774	AC	GT	-0.03668987204319296	0.0785145206861563	0.640912861647464	27.0	0.4673004652203414	0.12529503170232786	1.5422145144677788	15.0	1.0	False	False										CA2	+
chr8	ENSG00000104267.5	86378889	-0.0369288588875977	0.0555402369738028	False	False	86378934	AC	GT	0.017141041940345943	0.07371014710547569	0.8163719799781599	5.0	0.232546570770208	0.12529503170232786	1.5422145144677788	15.0	1.0	False	False										CA2	+
chr8	ENSG00000104267.5	86410675	-0.00743325982378895	0.0203677890493847	False	False	86410691	A	T	-0.07087876307437185	0.0760575134640337	0.3526892448128549	17.0	0.9319100749709524	0.12529503170232786	1.5422145144677788	15.0	1.0	False	False										CA2	+
chr8	ENSG00000104267.5	86427862	-0.0028597463729443198	0.019173940132966	False	False	86427885	GT	AC	-0.0009483756602257467	0.07332352453646451	0.9896942114378444	3.0	0.01293412538774115	0.12529503170232786	1.5422145144677788	15.0	1.0	False	False										CA2	+
chr8	ENSG00000104267.5	86428883	-0.00118469625556375	0.0260239211266503	False	False	86428903	GT	AC	0.030629871667625187	0.07348696560143225	0.6773029022282425	4.0	0.4168068638695869	0.12529503170232786	1.5422145144677788	15.0	1.0	False	False										CA2	+
chr8	ENSG00000104267.5	86451441	0.00329973317411213	0.0279546631489422	False	False	86451469	AC	GT	-0.01006346751568258	0.0788070497926952	0.8985476847854328	28.0	0.1276975542436228	0.12529503170232786	1.5422145144677788	15.0	1.0	False	False										CA2	+
chr8	ENSG00000104267.5	86453307	-0.00617589447443099	0.0449971821258819	False	False	86453348	GT	AC	0.03431180225993101	0.07665133820349343	0.6549867004952479	19.0	0.4476347453822695	0.12529503170232786	1.5422145144677788	15.0	1.0	False	False										CA2	+
chr8	ENSG00000104267.5	86478953	-0.0006591774079471519	0.030731524467727003	False	False	86478967	AT	AT	0.012216053378562484	0.07411940055532361	0.8692718258255147	7.0	0.16481586854502792	0.12529503170232786	1.5422145144677788	15.0	1.0	False	False										CA2	+
chr8	ENSG00000104267.5	86479945	0.0334522098071698	0.0456414812195105	True	False	86480029	AT	AT	0.12970395398657156	0.08410240778425862	0.12529503170232786	50.0	1.5422145144677788	0.12529503170232786	1.5422145144677788	15.0	1.0	True	False	86376375.0	0.09966391647050273	0.2737981549276694	chr8:86376375						CA2	+
chr8	ENSG00000104267.5	86481756	-0.0101628373367093	0.0295712348255985	False	False	86481766	T	A	-0.05921175674461787	0.08177945328105188	0.4701752507343412	40.0	0.7240419734908782	0.12529503170232786	1.5422145144677788	15.0	1.0	False	False										CA2	+
chr8	ENSG00000133742.9	86287748	0.0032234531746658398	0.0160500080053925	False	False	86287759	A	T	0.009937460252004322	0.07761122011185913	0.8982710841075291	23.0	0.12804154138643495	0.13300247893522593	1.5100040488323625	9.0	1.0	False	False										CA1	-
chr8	ENSG00000133742.9	86309303	0.00109859917463665	0.0176309246614089	False	False	86309339	GT	AC	-0.006165066134599363	0.08333174964993326	0.9411272194651256	45.0	0.07398219958776901	0.13300247893522593	1.5100040488323625	9.0	1.0	False	False										CA1	-
chr8	ENSG00000133742.9	86338100	0.00866125089312521	0.0210793456965863	True	False	86338139	GT	AC	0.11817115128675383	0.07825883074825646	0.13300247893522593	28.0	1.5100040488323625	0.13300247893522593	1.5100040488323625	9.0	1.0	True	False	86324979.0	0.4418057825755593	0.5944585397552017	chr8:86324979						CA1	-
chr8	ENSG00000133742.9	86345175	0.000687160054157018	0.0149143008237492	False	False	86345196	GTTTT	AAAAC	0.015304247329751153	0.07292395412468466	0.8339996371985963	1.0	0.20986584605086142	0.13300247893522593	1.5100040488323625	9.0	1.0	False	False										CA1	-
chr8	ENSG00000133742.9	86356598	-0.0018430707694624899	0.0152855704319689	False	False	86356613	GT	AC	-0.028611068453988857	0.07309730555185179	0.6959393093649465	2.0	0.3914107125835645	0.13300247893522593	1.5100040488323625	9.0	1.0	False	False										CA1	-
chr8	ENSG00000133742.9	86357733	-0.00101635940640185	0.0208174092218502	False	False	86357774	AC	GT	-0.10741782120622463	0.07811282642684733	0.17097986722525416	27.0	1.3751623916313083	0.13300247893522593	1.5100040488323625	9.0	1.0	False	False										CA1	-
chr8	ENSG00000133742.9	86378889	-0.00214101451155288	0.016623418098796	False	False	86378934	AC	GT	-0.02525518916636237	0.07369746380142131	0.7322248358128839	5.0	0.34268735806720263	0.13300247893522593	1.5100040488323625	9.0	1.0	False	False										CA1	-
chr8	ENSG00000133742.9	86217759	0.00171947629710799	0.0218979646650211	False	False	86217781	A	T	0.09911313729805143	0.07891467352911713	0.2109753116680967	30.0	1.25595320699745	0.13300247893522593	1.5100040488323625	9.0	1.0	False	False										CA1	-
chr8	ENSG00000133742.9	86266506	-0.000599231348995595	0.0158568542988716	False	False	86266534	T	A	-0.02272876443115397	0.07903651858743188	0.7740457862551284	29.0	0.28757294523304344	0.13300247893522593	1.5100040488323625	9.0	1.0	False	False										CA1	-
chr8	ENSG00000164879.6	86287748	0.0253861928280482	0.0330264574397293	False	False	86287759	A	T	0.11729739530951795	0.07707926295334787	0.12996775023437904	23.0	1.521776296440614	0.004001458039363306	2.914179070782277	14.0	0.22718670771295038	False	False										CA3	+
chr8	ENSG00000164879.6	86309303	0.00894760404801532	0.0390511546961156	False	False	86309339	GT	AC	0.07582841031096578	0.08309340678608296	0.3629949072867068	45.0	0.9125683161141738	0.004001458039363306	2.914179070782277	14.0	0.22718670771295038	False	False										CA3	+
chr8	ENSG00000164879.6	86338100	-0.0225402896217583	0.0366975074629391	False	False	86338139	GT	AC	-0.08014666408215577	0.0785575119558835	0.3091503902973207	28.0	1.0202291555155758	0.004001458039363306	2.914179070782277	14.0	0.22718670771295038	False	False										CA3	+
chr8	ENSG00000164879.6	86345175	-0.0279462422453712	0.0440516200522121	False	False	86345196	GTTTT	AAAAC	-0.19582914691903808	0.07152037892949044	0.006773611511802899	1.0	2.7380887776349665	0.004001458039363306	2.914179070782277	14.0	0.22718670771295038	False	False										CA3	+
chr8	ENSG00000164879.6	86357733	0.0262588759429676	0.0377858156056336	False	False	86357774	AC	GT	0.1665155332377654	0.07747052713935962	0.033086709151498216	27.0	2.1494049335462138	0.004001458039363306	2.914179070782277	14.0	0.22718670771295038	False	False										CA3	+
chr8	ENSG00000164879.6	86378889	0.0202137734333609	0.0360125644878767	False	False	86378934	AC	GT	0.15724699447217186	0.07280383794266547	0.032076266732639185	5.0	2.1598723215114997	0.004001458039363306	2.914179070782277	14.0	0.22718670771295038	False	False										CA3	+
chr8	ENSG00000164879.6	86410675	-0.0281011595337885	0.0347544128260153	False	False	86410691	A	T	-0.1604834070128719	0.07526098297635432	0.034396374806038764	17.0	2.132358636124816	0.004001458039363306	2.914179070782277	14.0	0.22718670771295038	False	False										CA3	+
chr8	ENSG00000164879.6	86427862	0.00769537727228783	0.0233293351521414	False	False	86427885	GT	AC	0.0366867833005126	0.07327419707249352	0.617189646240004	3.0	0.5006780663077984	0.004001458039363306	2.914179070782277	14.0	0.22718670771295038	False	False										CA3	+
chr8	ENSG00000164879.6	86428883	-0.000834273492645624	0.0215730490841799	False	False	86428903	GT	AC	-0.002954437355416116	0.07352114133528381	0.967989075156552	4.0	0.040184867940811476	0.004001458039363306	2.914179070782277	14.0	0.22718670771295038	False	False										CA3	+
chr8	ENSG00000164879.6	86451441	0.00960654809290635	0.0224564766645317	False	False	86451469	AC	GT	0.013295042281330105	0.07880407506925086	0.8662364511925478	28.0	0.16871008599043624	0.004001458039363306	2.914179070782277	14.0	0.22718670771295038	False	False										CA3	+
chr8	ENSG00000164879.6	86453307	0.00198584327223792	0.0249477520533351	False	False	86453348	GT	AC	-0.013510396346049352	0.07668949882828015	0.8603699992732451	19.0	0.17617009567765274	0.004001458039363306	2.914179070782277	14.0	0.22718670771295038	False	False										CA3	+
chr8	ENSG00000164879.6	86217759	-0.0679790501907896	0.0364965380207853	True	False	86217781	A	T	-0.17801540866639634	0.07803847278393293	0.023868545786333958	30.0	2.281123685739879	0.004001458039363306	2.914179070782277	14.0	0.22718670771295038	False	False										CA3	+
chr8	ENSG00000164879.6	86266506	-0.0258011781626643	0.0443385391368594	False	False	86266534	T	A	-0.09358429980970163	0.07870998899556557	0.23621064476102194	29.0	1.188976151616208	0.004001458039363306	2.914179070782277	14.0	0.22718670771295038	False	False										CA3	+
chr8	ENSG00000185015.3	86287748	0.0303108597145538	0.0410384610341924	False	False	86287759	A	T	0.08913839188375038	0.07730608647823663	0.2505442527632065	23.0	1.1530578760942038	0.1549013605703761	1.4291822167041934	6.0	1.0	False	False										CA13	+
chr8	ENSG00000185015.3	86048001	0.0392878083270911	0.063812232618837	False	False	86048011	T	A	0.035042577041001395	0.07490713418395825	0.640490142940581	11.0	0.46781361245169545	0.1549013605703761	1.4291822167041934	6.0	1.0	False	False										CA13	+
chr8	ENSG00000185015.3	86048515	-0.0166083496875033	0.0302580988248163	False	False	86048526	T	A						0.1549013605703761	1.4291822167041934	6.0	1.0	False	False										CA13	+
chr8	ENSG00000185015.3	86094197	0.0743778154808083	0.0662547849524859	False	False	86094208	A	T	0.07830626556338595	0.08086164795718727	0.3343839544502621	37.0	0.9683980915754489	0.1549013605703761	1.4291822167041934	6.0	1.0	False	False										CA13	+
chr8	ENSG00000185015.3	86111779	-0.00523100253174896	0.0640059551658878	False	False	86111800	GGT	ACC	-0.021939456414672296	0.0735037656785757	0.7656712801475279	4.0	0.2984807133638738	0.1549013605703761	1.4291822167041934	6.0	1.0	False	False										CA13	+
chr8	ENSG00000185015.3	86217759	-0.0142947752870091	0.0338681611623851	False	False	86217781	A	T	-0.0673654235395144	0.07912500657093932	0.3958388899482932	30.0	0.8513796896701437	0.1549013605703761	1.4291822167041934	6.0	1.0	False	False										CA13	+
chr8	ENSG00000185015.3	86266506	-0.0642110268940605	0.0524575214207164	True	False	86266534	T	A	-0.11227241212435217	0.0785571012654084	0.1549013605703761	29.0	1.4291822167041934	0.1549013605703761	1.4291822167041934	6.0	1.0	True	False	86163287.0	0.10386192962375956	0.2795396980151673	chr8:86163287						CA13	+
chr8	ENSG00000205176.2	86478953	-0.0308962424902259	0.0502031767035267	False	False	86478967	AT	AT	-0.10563106832074752	0.07371023149809186	0.15355666927845962	7.0	1.4330584258642844	0.007885858533332528	2.6858359309924693	5.0	0.17801254028447952	False	False										REXO1L1	-
chr8	ENSG00000205176.2	86479945	-0.0543387464084847	0.0680802707730119	False	False	86480029	AT	AT	-0.16018785534456462	0.08372358816861672	0.05776654637687291	50.0	1.9132941963972117	0.007885858533332528	2.6858359309924693	5.0	0.17801254028447952	False	False										REXO1L1	-
chr8	ENSG00000205176.2	86481756	0.00539777187686696	0.0364943447190931	False	False	86481766	T	A	0.027173848445519098	0.08189293968472347	0.7404902401523208	40.0	0.33182162650571184	0.007885858533332528	2.6858359309924693	5.0	0.17801254028447952	False	False										REXO1L1	-
chr8	ENSG00000205176.2	86518906	-0.0735572088723416	0.0715190813964649	False	False	86518926	A	T	-0.16705098977914548	0.07431864621397805	0.025832494915792314	13.0	2.247766856492148	0.007885858533332528	2.6858359309924693	5.0	0.17801254028447952	False	False										REXO1L1	-
chr8	ENSG00000168081.4	28279764	-0.00132800594329911	0.0191823936479489	False	False	28279789	T	A	-0.04351628076628408	0.07365114352060513	0.5553505114425316	5.0	0.5908432467733469	0.01870699933495613	2.3771719330549796	15.0	0.6383869965873596	False	False										PNOC	+
chr8	ENSG00000168081.4	28281481	0.00202995745544178	0.0169426020155018	False	False	28281492	A	T	0.004024974891145882	0.07881040223523178	0.9593317586168416	28.0	0.05107161969726044	0.01870699933495613	2.3771719330549796	15.0	0.6383869965873596	False	False										PNOC	+
chr8	ENSG00000168081.4	28289646	0.014764779458558997	0.0306202993369197	False	False	28289686	GT	AC	0.01591502164050401	0.07954565252726567	0.8416799432705734	31.0	0.20007405979916823	0.01870699933495613	2.3771719330549796	15.0	0.6383869965873596	False	False										PNOC	+
chr8	ENSG00000168081.4	28297611	0.00376780782749219	0.0194691468969337	False	False	28297641	ATT	AAT	0.08492378589525232	0.07447349461345129	0.25567552136843164	10.0	1.1403222896420053	0.01870699933495613	2.3771719330549796	15.0	0.6383869965873596	False	False										PNOC	+
chr8	ENSG00000168081.4	28120573	-0.00859489172424014	0.0246890163481952	False	False	28120593	T	A	0.03179214632087743	0.08080434125043699	0.6945378096453254	36.0	0.39344601823241143	0.01870699933495613	2.3771719330549796	15.0	0.6383869965873596	False	False										PNOC	+
chr8	ENSG00000168081.4	28137026	-0.00516542844720089	0.0206921009578756	False	False	28137073	AT	AT	-0.06809696110606897	0.07354985014202067	0.3557308013038032	5.0	0.9258613168426247	0.01870699933495613	2.3771719330549796	15.0	0.6383869965873596	False	False										PNOC	+
chr8	ENSG00000168081.4	28139688	0.00823566629676425	0.0228431540663788	False	False	28139712	AC	GT	-0.023487937972030144	0.07451503639347726	0.7529667972532942	9.0	0.3152107159688133	0.01870699933495613	2.3771719330549796	15.0	0.6383869965873596	False	False										PNOC	+
chr8	ENSG00000168081.4	28148758	0.0736137363176565	0.0546704915379508	True	False	28148772	A	T						0.01870699933495613	2.3771719330549796	15.0	0.6383869965873596	False	False										PNOC	+
chr8	ENSG00000168081.4	28149795	0.0010806945956257099	0.0229573635887645	False	False	28149832	T	A	0.0037487267346751727	0.07738177952646126	0.9614198304068408	22.0	0.04844456611899534	0.01870699933495613	2.3771719330549796	15.0	0.6383869965873596	False	False										PNOC	+
chr8	ENSG00000168081.4	28150517	0.0056951397157417	0.026236749142893995	False	False	28150527	T	A	0.13658696445983495	0.0728324252536082	0.06231885673094746	4.0	1.875359278291619	0.01870699933495613	2.3771719330549796	15.0	0.6383869965873596	False	False										PNOC	+
chr8	ENSG00000168081.4	28163991	-4.60063844701101e-05	0.01955726785443	False	False	28164001	T	A	0.01853536911489658	0.07979497773620939	0.8166173035537344	32.0	0.23228741508233539	0.01870699933495613	2.3771719330549796	15.0	0.6383869965873596	False	False										PNOC	+
chr8	ENSG00000168081.4	28171155	-0.00947293784580454	0.0228103260018361	False	False	28171183	AC	GT	-0.02303231592093188	0.07370142145196235	0.7550080407025107	5.0	0.31250843562011965	0.01870699933495613	2.3771719330549796	15.0	0.6383869965873596	False	False										PNOC	+
chr8	ENSG00000168081.4	28191567	-0.0038060556758109203	0.0198797653645723	False	False	28191606	AC	GT	-0.012429522035243942	0.08005789199321503	0.8768196759312981	33.0	0.1552566739616046	0.01870699933495613	2.3771719330549796	15.0	0.6383869965873596	False	False										PNOC	+
chr8	ENSG00000168081.4	28227722	0.00527098605071556	0.0221829012269324	False	False	28227733	A	T	0.07359661596598929	0.07671446860278706	0.33874907410956323	20.0	0.9593576975297656	0.01870699933495613	2.3771719330549796	15.0	0.6383869965873596	False	False										PNOC	+
chr8	ENSG00000168081.4	28242915	-0.00875957981266004	0.0244675378053182	False	False	28242929	C	G	-0.09682484437441123	0.08099648220273327	0.23379684174041634	38.0	1.1954203656902007	0.01870699933495613	2.3771719330549796	15.0	0.6383869965873596	False	False										PNOC	+
chr8	ENSG00000186918.9	28279764	-0.0014481007856734802	0.0158036177473765	False	False	28279789	T	A	-0.037674935952693306	0.0736686396909721	0.6096766075297566	5.0	0.5114107727621076	0.022623485205987396	2.300207138525933	20.0	0.8515935695972962	False	False										ZNF395	-
chr8	ENSG00000186918.9	28281481	1.95471694899103e-06	0.0199432399748331	False	False	28281492	A	T	-0.11523846760248488	0.07828599009955267	0.1429677980882919	28.0	1.4720190350271032	0.022623485205987396	2.300207138525933	20.0	0.8515935695972962	False	False										ZNF395	-
chr8	ENSG00000186918.9	28289646	0.0156901696571957	0.0247515387797579	False	False	28289686	GT	AC	0.094980172246014	0.07919607005337746	0.2322051735301815	31.0	1.1993041091811525	0.022623485205987396	2.300207138525933	20.0	0.8515935695972962	False	False										ZNF395	-
chr8	ENSG00000186918.9	28297492	0.00672659929605726	0.0249564787898567	False	False	28297504	T	A	0.12588014713128873	0.08100017236846695	0.12227447249628345	39.0	1.554072583434321	0.022623485205987396	2.300207138525933	20.0	0.8515935695972962	False	False										ZNF395	-
chr8	ENSG00000186918.9	28297611	-0.000237697799016346	0.0148002087593489	False	False	28297641	ATT	AAT	0.03250689645817858	0.07470400816700508	0.6639831192554876	10.0	0.4351426015255775	0.022623485205987396	2.300207138525933	20.0	0.8515935695972962	False	False										ZNF395	-
chr8	ENSG00000186918.9	28322627	0.00125579227184544	0.0186725225148352	False	False	28322643	T	A	0.06874809246941893	0.07334751418186218	0.34982999301878404	4.0	0.937292739041719	0.022623485205987396	2.300207138525933	20.0	0.8515935695972962	False	False										ZNF395	-
chr8	ENSG00000186918.9	28334624	-0.0197197967916287	0.0283143062115979	False	False	28334634	T	A	0.059768184695626975	0.07524308198712706	0.4280704150766549	13.0	0.7943346167804821	0.022623485205987396	2.300207138525933	20.0	0.8515935695972962	False	False										ZNF395	-
chr8	ENSG00000186918.9	28341189	-0.000182217407917313	0.0194247326574746	False	False	28341211	AAAC	GTTT	0.010493868983649329	0.07273529156260468	0.8854372082377601	0.0	0.14427479093305143	0.022623485205987396	2.300207138525933	20.0	0.8515935695972962	False	False										ZNF395	-
chr8	ENSG00000186918.9	28345980	0.000514296838786215	0.0274545518950345	False	False	28345992	T	A	-0.13697304654011158	0.07831181202896217	0.08219604129918126	29.0	1.749072623801051	0.022623485205987396	2.300207138525933	20.0	0.8515935695972962	False	False										ZNF395	-
chr8	ENSG00000186918.9	28120573	0.00353838388541125	0.0202759084686157	False	False	28120593	T	A	0.039364679789929365	0.08078254608228308	0.6267489333992254	36.0	0.4872918928531107	0.022623485205987396	2.300207138525933	20.0	0.8515935695972962	False	False										ZNF395	-
chr8	ENSG00000186918.9	28137026	0.00013221453252571698	0.0252860631053105	False	False	28137073	AT	AT	-0.12240827149753901	0.07316658386818496	0.09602506877369778	5.0	1.6730078818230274	0.022623485205987396	2.300207138525933	20.0	0.8515935695972962	False	False										ZNF395	-
chr8	ENSG00000186918.9	28139688	-0.00613114709606871	0.0224184765345198	False	False	28139712	AC	GT	-0.03463160627382897	0.07449088877346365	0.6425573604816839	9.0	0.46491063328762433	0.022623485205987396	2.300207138525933	20.0	0.8515935695972962	False	False										ZNF395	-
chr8	ENSG00000186918.9	28148758	-0.00298983090848797	0.0242483432331335	False	False	28148772	A	T						0.022623485205987396	2.300207138525933	20.0	0.8515935695972962	False	False										ZNF395	-
chr8	ENSG00000186918.9	28149795	0.000526177386218413	0.0154149472701603	False	False	28149832	T	A	0.031868484312139865	0.07734301851634351	0.6808378723252164	22.0	0.4120408657881082	0.022623485205987396	2.300207138525933	20.0	0.8515935695972962	False	False										ZNF395	-
chr8	ENSG00000186918.9	28150517	-0.0219656278776653	0.0321881369684763	False	False	28150527	T	A	0.05130594215618817	0.07342463318516132	0.4855816885045318	4.0	0.6987565334757	0.022623485205987396	2.300207138525933	20.0	0.8515935695972962	False	False										ZNF395	-
chr8	ENSG00000186918.9	28163991	0.00337376649753998	0.0156889332482287	False	False	28164001	T	A	0.023533732777974728	0.0797865849004298	0.7684152478888323	32.0	0.29495851724126065	0.022623485205987396	2.300207138525933	20.0	0.8515935695972962	False	False										ZNF395	-
chr8	ENSG00000186918.9	28171155	0.0374031788314375	0.0425586592418585	True	False	28171183	AC	GT	-0.023060286041781505	0.0737013739182181	0.7547199979807514	5.0	0.31288814327084447	0.022623485205987396	2.300207138525933	20.0	0.8515935695972962	False	False										ZNF395	-
chr8	ENSG00000186918.9	28191567	-0.004516927871779161	0.0318457185602714	False	False	28191606	AC	GT	-0.16999900019514005	0.07889868299949926	0.032723797548933405	33.0	2.154649402655035	0.022623485205987396	2.300207138525933	20.0	0.8515935695972962	False	False										ZNF395	-
chr8	ENSG00000186918.9	28227722	-0.00951170931252021	0.0288349166506772	False	False	28227733	A	T	0.06472949724391162	0.07676175746677416	0.4002794990504166	20.0	0.8432518923492518	0.022623485205987396	2.300207138525933	20.0	0.8515935695972962	False	False										ZNF395	-
chr8	ENSG00000186918.9	28242915	0.00858010713822512	0.0256417840148078	False	False	28242929	C	G	-0.0937081157473016	0.08102075562067391	0.2492648085743736	38.0	1.15659394965443	0.022623485205987396	2.300207138525933	20.0	0.8515935695972962	False	False										ZNF395	-
chr8	ENSG00000104312.6	90680317	-0.00843890001244165	0.0389282807228763	False	False	90680354	AAATT	AATTT	-0.06528246313724903	0.07277691795665618	0.3708546681556744	1.0	0.8970215415845085	0.14852897590372274	1.4507674445110357	15.0	1.0	False	False										RIPK2	+
chr8	ENSG00000104312.6	90683579	-0.00311514590838603	0.0335785431937132	False	False	90683598	A	T						0.14852897590372274	1.4507674445110357	15.0	1.0	False	False										RIPK2	+
chr8	ENSG00000104312.6	90708029	0.0152014956411363	0.0336720229303659	False	False	90708040	T	A						0.14852897590372274	1.4507674445110357	15.0	1.0	False	False										RIPK2	+
chr8	ENSG00000104312.6	90718064	0.00470072052110725	0.0432991710076593	False	False	90718089	AC	GT	0.06551865774749402	0.07356257708381196	0.374278982511596	5.0	0.8906520182517087	0.14852897590372274	1.4507674445110357	15.0	1.0	False	False										RIPK2	+
chr8	ENSG00000104312.6	90728800	-0.0564359467001793	0.0364368572734894	True	False	90728842	CT	AG	-0.04412292459129201	0.07595454860575955	0.5620556289697383	16.0	0.5809122086987982	0.14852897590372274	1.4507674445110357	15.0	1.0	False	False										RIPK2	+
chr8	ENSG00000104312.6	90730341	0.00977032812331651	0.0326125190178864	False	False	90730355	C	G	0.10577863236891433	0.07291219055757471	0.14852897590372274	3.0	1.4507674445110357	0.14852897590372274	1.4507674445110357	15.0	1.0	True	False	90858593.0	0.06870836992067872	0.23954462255178285	chr8:90858593						RIPK2	+
chr8	ENSG00000104312.6	90767608	-0.0259928148781533	0.0511476295359369	False	False	90767619	A	T	0.029366860649159738	0.0740929616378075	0.6923100045251314	7.0	0.3963515562073939	0.14852897590372274	1.4507674445110357	15.0	1.0	False	False										RIPK2	+
chr8	ENSG00000104312.6	90789803	-0.0058780582526286205	0.0551771301129223	False	False	90789826	GT	AC	-0.046126217980430304	0.07304940720585891	0.5285248564104791	2.0	0.6314386350931368	0.14852897590372274	1.4507674445110357	15.0	1.0	False	False										RIPK2	+
chr8	ENSG00000104312.6	90797672	0.0283642396381999	0.0314737614326455	False	False	90797682	A	T	0.038640811378864666	0.07732453142345057	0.6179282297103685	22.0	0.49972254170228164	0.14852897590372274	1.4507674445110357	15.0	1.0	False	False										RIPK2	+
chr8	ENSG00000104312.6	90806792	-0.0509433765830566	0.0471727759419861	False	False	90806829	A	T	-0.022378704627291426	0.07390361443940864	0.7623790940383147	6.0	0.3028093388536369	0.14852897590372274	1.4507674445110357	15.0	1.0	False	False										RIPK2	+
chr8	ENSG00000104312.6	90818322	-0.0584789553284379	0.0457317907800048	False	False	90818333	T	A	-0.029411123434024213	0.0778162165002529	0.7059488891662387	24.0	0.3779562250232074	0.14852897590372274	1.4507674445110357	15.0	1.0	False	False										RIPK2	+
chr8	ENSG00000104312.6	90825521	-0.00944602658419499	0.0298928278889314	False	False	90825565	GT	AC	0.0357750631828393	0.07900633458995017	0.6512971050578557	29.0	0.45281259241445676	0.14852897590372274	1.4507674445110357	15.0	1.0	False	False										RIPK2	+
chr8	ENSG00000104312.6	90845660	0.0121780391069974	0.0310152306936587	False	False	90845704	GT	AC	-0.005876663837493839	0.08006269437703901	0.941581230933382	33.0	0.07340077527017617	0.14852897590372274	1.4507674445110357	15.0	1.0	False	False										RIPK2	+
chr8	ENSG00000104312.6	90848804	0.0404469827022783	0.034925445219489995	False	False	90848850	GT	AC	0.01163398129254429	0.08332769357912917	0.8891575151874304	45.0	0.13961722439247037	0.14852897590372274	1.4507674445110357	15.0	1.0	False	False										RIPK2	+
chr8	ENSG00000104312.6	90880126	-0.011505057085883001	0.0262703859731695	False	False	90880137	T	A	0.05499534328075375	0.07726521369161529	0.4775980612094576	22.0	0.7117736514682255	0.14852897590372274	1.4507674445110357	15.0	1.0	False	False										RIPK2	+
chr8	ENSG00000104312.6	90886381	-6.941994221174879e-06	0.0152278264250919	False	False	90886391	A	T	0.021952836425575332	0.0780680625875656	0.778910519912249	25.0	0.2812012453998301	0.14852897590372274	1.4507674445110357	15.0	1.0	False	False										RIPK2	+
chr8	ENSG00000104312.6	90896595	-0.0018259059930441199	0.0160809428354666	False	False	90896606	T	A	-0.054518829934221566	0.0784505701567382	0.4880853330024504	27.0	0.6949449803270663	0.14852897590372274	1.4507674445110357	15.0	1.0	False	False										RIPK2	+
chr8	ENSG00000164823.5	90818322	0.0130441713418337	0.0300041610803509	False	False	90818333	T	A	0.14267134064577114	0.07705349926407243	0.06587215578397296	24.0	1.851588078522142	0.005417012657760046	2.8179416964416215	10.0	0.22150185780915851	False	False										OSGIN2	+
chr8	ENSG00000164823.5	90825521	0.0669305555407878	0.0482984351147684	False	False	90825565	GT	AC	0.15988779818968762	0.078039889319103	0.04211572042722665	29.0	2.0487958092291847	0.005417012657760046	2.8179416964416215	10.0	0.22150185780915851	False	False										OSGIN2	+
chr8	ENSG00000164823.5	90845660	-0.0759952010181544	0.0404693144179694	True	False	90845704	GT	AC	-0.1597943548064327	0.07903527953615994	0.04490523620587366	33.0	2.0218104591295103	0.005417012657760046	2.8179416964416215	10.0	0.22150185780915851	False	False										OSGIN2	+
chr8	ENSG00000164823.5	90848804	0.004612236163373779	0.0230401228555099	False	False	90848850	GT	AC	-0.017644706888984098	0.08332036000343962	0.8325863374086939	45.0	0.21176945092718863	0.005417012657760046	2.8179416964416215	10.0	0.22150185780915851	False	False										OSGIN2	+
chr8	ENSG00000164823.5	90886381	0.00438795454347851	0.0160586344188556	False	False	90886391	A	T	-0.013029566756609415	0.07808025227329768	0.8676747368092819	25.0	0.16687403507615636	0.005417012657760046	2.8179416964416215	10.0	0.22150185780915851	False	False										OSGIN2	+
chr8	ENSG00000164823.5	90896595	0.060978538108604	0.0618212228082309	False	False	90896606	T	A	0.13789419735730898	0.07781686281180643	0.07826855723149848	27.0	1.7720349083050877	0.005417012657760046	2.8179416964416215	10.0	0.22150185780915851	False	False										OSGIN2	+
chr8	ENSG00000164823.5	90924166	0.007670746789054191	0.0343100455920591	False	False	90924177	A	T	0.09934278984760972	0.07941389641206263	0.21281378901380654	32.0	1.2509496994347198	0.005417012657760046	2.8179416964416215	10.0	0.22150185780915851	False	False										OSGIN2	+
chr8	ENSG00000164823.5	90944107	-0.0154858796941169	0.024241670378812998	False	False	90944135	AAAT	ATTT	-0.01962260884910889	0.07557833980038597	0.7954522928632463	14.0	0.25963270562617835	0.005417012657760046	2.8179416964416215	10.0	0.22150185780915851	False	False										OSGIN2	+
chr8	ENSG00000164823.5	90991754	0.000789726156332312	0.0259123527392512	False	False	90991776	GTT	AAC						0.005417012657760046	2.8179416964416215	10.0	0.22150185780915851	False	False										OSGIN2	+
chr8	ENSG00000164823.5	91027380	-0.00018389881314770902	0.0186056591936647	False	False	91027405	AAAC	GTTT	-0.10137237366828354	0.07563693480494199	0.18192172020998976	16.0	1.3402496271128645	0.005417012657760046	2.8179416964416215	10.0	0.22150185780915851	False	False										OSGIN2	+
chr8	ENSG00000104320.9	90845660	-0.172849831064367	0.0491729388795595	False	False	90845704	GT	AC	-0.20689592581541394	0.07833172703812627	0.009099964377313259	33.0	2.6412787466655985	0.003472836997228217	2.9716111918566295	10.0	0.1623327888322826	False	False										NBN	-
chr8	ENSG00000104320.9	90880126	0.145788307123243	0.0421622022482577	False	False	90880137	T	A	0.1423939671127848	0.07659380214954639	0.06477538817503486	22.0	1.8590794962073585	0.003472836997228217	2.9716111918566295	10.0	0.1623327888322826	False	False										NBN	-
chr8	ENSG00000104320.9	90886381	-0.00259271097391265	0.0185037190053741	False	False	90886391	A	T	0.06407037308984764	0.0779264423050216	0.4121623068753116	25.0	0.8221904041129172	0.003472836997228217	2.9716111918566295	10.0	0.1623327888322826	False	False										NBN	-
chr8	ENSG00000104320.9	90896595	-0.0649445671778318	0.047056285282540994	False	False	90896606	T	A	-0.012925487832906278	0.07856085679756278	0.8695203422352952	27.0	0.1645283460465934	0.003472836997228217	2.9716111918566295	10.0	0.1623327888322826	False	False										NBN	-
chr8	ENSG00000104320.9	90924166	-0.148583928077758	0.0394825448659802	False	False	90924177	A	T	-0.13097989894809142	0.07912113852166983	0.0998338325273098	32.0	1.6554349620767708	0.003472836997228217	2.9716111918566295	10.0	0.1623327888322826	False	False										NBN	-
chr8	ENSG00000104320.9	90944107	-0.00838319092333303	0.024810898311589002	False	False	90944135	AAAT	ATTT	-0.05140247881214908	0.07549296221396942	0.4968403956474834	14.0	0.6808910036734183	0.003472836997228217	2.9716111918566295	10.0	0.1623327888322826	False	False										NBN	-
chr8	ENSG00000104320.9	90991754	0.0199053009966039	0.0461943101966428	False	False	90991776	GTT	AAC						0.003472836997228217	2.9716111918566295	10.0	0.1623327888322826	False	False										NBN	-
chr8	ENSG00000104320.9	91027380	0.00296898462374347	0.0159336390998217	False	False	91027405	AAAC	GTTT	0.023199345939022318	0.07600812971227743	0.7605640664690585	16.0	0.3052219022733693	0.003472836997228217	2.9716111918566295	10.0	0.1623327888322826	False	False										NBN	-
chr8	ENSG00000104320.9	91106019	0.20944788722199398	0.0355300192869013	True	True	91106029	T	A	0.19219413895347387	0.07254399128713894	0.008770187682005893	6.0	2.649346080128724	0.003472836997228217	2.9716111918566295	10.0	0.1623327888322826	False	False										NBN	-
chr8	ENSG00000104320.9	91108502	0.17004345682560998	0.0378660003756593	False	False	91108517	T	A	0.06900398925005857	0.07374592512471742	0.3506612944349471	6.0	0.9356990116180739	0.003472836997228217	2.9716111918566295	10.0	0.1623327888322826	False	False										NBN	-
chr8	ENSG00000104313.13	72015680	0.0128858840448071	0.0277488053944469	False	False	72015704	AAAC	GTTT	0.09592576861243864	0.07298542522482097	0.1903590145881534	3.0	1.314314033479332	0.08941279046078464	1.7073236747492688	17.0	1.0	False	False										EYA1	-
chr8	ENSG00000104313.13	72051287	0.00218507759007927	0.030622873570878	False	False	72051302	ATCC	ATGG						0.08941279046078464	1.7073236747492688	17.0	1.0	False	False										EYA1	-
chr8	ENSG00000104313.13	72061685	-0.0146251835152316	0.024983388129005	True	False	72061719	AAAC	GTTT	0.004510246124844302	0.07352071440701828	0.9511494005477112	4.0	0.061346603623505525	0.08941279046078464	1.7073236747492688	17.0	1.0	False	False										EYA1	-
chr8	ENSG00000104313.13	72114484	-0.000936414930152408	0.0269072492288975	False	False	72114495	A	T	0.02256087584905496	0.07806700557232882	0.7729511491243457	25.0	0.2889937392071787	0.08941279046078464	1.7073236747492688	17.0	1.0	False	False										EYA1	-
chr8	ENSG00000104313.13	72118461	0.00372004690702269	0.0259518059680751	False	False	72118472	T	A	0.03127732835570797	0.07470694061565132	0.6759614464022339	10.0	0.41866696853003343	0.08941279046078464	1.7073236747492688	17.0	1.0	False	False										EYA1	-
chr8	ENSG00000104313.13	72120964	-0.00654171016230614	0.0255548726375033	False	False	72120981	A	T	-0.10162970742790854	0.07274861126881214	0.16406955246714833	2.0	1.3969985908374025	0.08941279046078464	1.7073236747492688	17.0	1.0	False	False										EYA1	-
chr8	ENSG00000104313.13	72129802	0.00168579040258675	0.0139006368482512	False	False	72129839	GT	AC	0.04818560029405869	0.07343605962771205	0.5125382416072622	4.0	0.656157214021805	0.08941279046078464	1.7073236747492688	17.0	1.0	False	False										EYA1	-
chr8	ENSG00000104313.13	72144900	-0.00161362844485734	0.0155482683615875	False	False	72144930	T	A	-0.02452500964740176	0.08162509924044177	0.7642429575864513	39.0	0.30045917096111363	0.08941279046078464	1.7073236747492688	17.0	1.0	False	False										EYA1	-
chr8	ENSG00000104313.13	72169235	0.0004939649615314259	0.014974777561200999	False	False	72169256	A	T	0.014640418551134975	0.07432144824549257	0.8440581084120593	8.0	0.19698779957537876	0.08941279046078464	1.7073236747492688	17.0	1.0	False	False										EYA1	-
chr8	ENSG00000104313.13	72195765	-0.0013636941713753	0.0247360948278631	False	False	72195777	T	A	-0.02975407535308599	0.08134281535126955	0.7150365830807869	38.0	0.3657861511750786	0.08941279046078464	1.7073236747492688	17.0	1.0	False	False										EYA1	-
chr8	ENSG00000104313.13	72203035	-0.003675796328567	0.0154653011358878	False	False	72203061	AAAG	CTTT	-0.0041454322951754025	0.07352083048787939	0.9550963866037628	4.0	0.05638445958331247	0.08941279046078464	1.7073236747492688	17.0	1.0	False	False										EYA1	-
chr8	ENSG00000104313.13	72206261	0.0037130637409515397	0.0275642685086465	False	False	72206272	A	T	-0.06771569392584989	0.07988030247221277	0.39789570898906257	33.0	0.847714540758099	0.08941279046078464	1.7073236747492688	17.0	1.0	False	False										EYA1	-
chr8	ENSG00000104313.13	72206691	0.0150842482014081	0.0360939614081142	False	False	72206709	AAAC	GTTT	0.12356511816281587	0.07237357508145735	0.08941279046078464	1.0	1.7073236747492688	0.08941279046078464	1.7073236747492688	17.0	1.0	True	False	72077955.0	0.13537031184610826	0.3110591948785069	chr8:72077955						EYA1	-
chr8	ENSG00000104313.13	72208862	0.00516763804964822	0.0199930368908574	False	False	72208877	A	T	0.007180950706402424	0.07738032807719959	0.9261731078900846	22.0	0.09280072706900706	0.08941279046078464	1.7073236747492688	17.0	1.0	False	False										EYA1	-
chr8	ENSG00000104313.13	72217882	-0.00687503097559221	0.0211600369150508	False	False	72217911	AAAT	ATTT	-0.0506823506932068	0.07402966806997452	0.4944532878263244	7.0	0.6846221523687056	0.08941279046078464	1.7073236747492688	17.0	1.0	False	False										EYA1	-
chr8	ENSG00000104313.13	72287497	0.000693141505784492	0.0164877671064185	False	False	72287509	AT	AT	-0.06602183612214572	0.07458043227255541	0.3772129830468244	10.0	0.8852434091675393	0.08941279046078464	1.7073236747492688	17.0	1.0	False	False										EYA1	-
chr8	ENSG00000104313.13	72317488	0.00336363571727859	0.0217920569564497	False	False	72317504	AAC	GTT	0.08602172813672625	0.07285617882503813	0.23921912732393386	2.0	1.180706009071719	0.08941279046078464	1.7073236747492688	17.0	1.0	False	False										EYA1	-
chr8	ENSG00000104313.13	72337527	-0.00177522529447753	0.0198459989905222	False	False	72337541	A	T	-0.11537070612513756	0.07487450106709571	0.12514823771991296	13.0	1.540854422812819	0.08941279046078464	1.7073236747492688	17.0	1.0	False	False										EYA1	-
chr8	ENSG00000253379.1	72217882	0.00978903505498397	0.0353287285337798	False	False	72217911	AAAT	ATTT										False	False										RP11-1102P16.1	-
chr8	ENSG00000253379.1	72287497	0.0218296550549542	0.0466259215262873	False	False	72287509	AT	AT										False	False										RP11-1102P16.1	-
chr8	ENSG00000253379.1	72317488	0.006733112374673921	0.03267498608424299	False	False	72317504	AAC	GTT										False	False										RP11-1102P16.1	-
chr8	ENSG00000253379.1	72337527	-0.00925780079911686	0.038411525171527	False	False	72337541	A	T										False	False										RP11-1102P16.1	-
chr8	ENSG00000253379.1	72463189	0.08998422995056402	0.0700270569831629	True	False	72463213	AC	GT										False	False										RP11-1102P16.1	-
chr8	ENSG00000253379.1	72466466	0.0798915306318196	0.0783501250300363	False	False	72466508	AG	CT										False	False										RP11-1102P16.1	-
chr8	ENSG00000253379.1	72476440	0.00234823137495218	0.0345076557479578	False	False	72476472	GT	AC										False	False										RP11-1102P16.1	-
chr8	ENSG00000253379.1	72547620	-0.0363539313903291	0.0597948405994486	False	False	72547644	CTTTT	AAAAG										False	False										RP11-1102P16.1	-
chr8	ENSG00000253379.1	72551033	0.0147383764486644	0.0498011831987637	False	False	72551072	GT	AC										False	False										RP11-1102P16.1	-
chr8	ENSG00000253379.1	72564999	0.0033308873663227302	0.0319202473910867	False	False	72565018	GT	AC										False	False										RP11-1102P16.1	-
chr8	ENSG00000253379.1	72566526	-0.0108066169969011	0.0403112452784319	False	False	72566576	AC	GT										False	False										RP11-1102P16.1	-
chr8	ENSG00000253379.1	72570890	-0.0216181072112687	0.0449949175915726	False	False	72570963	AC	GT										False	False										RP11-1102P16.1	-
chr8	ENSG00000253379.1	72576852	-0.007345126986455	0.0357341079206886	False	False	72576890	AC	GT										False	False										RP11-1102P16.1	-
chr8	ENSG00000253379.1	72594356	0.0102140616360368	0.0649763209403577	False	False	72594374	AT	AT										False	False										RP11-1102P16.1	-
chr8	ENSG00000253379.1	72603826	0.0014632142095252199	0.030180580229892996	False	False	72603848	AAC	GTT										False	False										RP11-1102P16.1	-
chr8	ENSG00000104325.2	90924166	0.00545238754428717	0.0210128673723665	False	False	90924177	A	T	-0.06768375738251801	0.07962567317103213	0.3966059806425264	32.0	0.8500243035576798	0.1047710685529207	1.6307084398859106	6.0	1.0	False	False										DECR1	+
chr8	ENSG00000104325.2	90944107	0.00012135153676441999	0.01603375284298	False	False	90944135	AAAT	ATTT	-0.03801194549212703	0.07553826247103061	0.6154462798942472	14.0	0.5032144538233831	0.1047710685529207	1.6307084398859106	6.0	1.0	False	False										DECR1	+
chr8	ENSG00000104325.2	90991754	0.0017847118034541802	0.0196227378789542	False	False	90991776	GTT	AAC						0.1047710685529207	1.6307084398859106	6.0	1.0	False	False										DECR1	+
chr8	ENSG00000104325.2	91027380	0.00522211801227981	0.0200643727669899	False	False	91027405	AAAC	GTTT	0.12303845139083007	0.07545091960119997	0.1047710685529207	16.0	1.6307084398859106	0.1047710685529207	1.6307084398859106	6.0	1.0	True	False	90950261.0	0.1807308605736318	0.35717209233347375	chr8:90950261						DECR1	+
chr8	ENSG00000104325.2	91106019	0.0009001240661898551	0.0269408723994532	False	False	91106029	T	A	0.02300563846797062	0.0739025625160649	0.7559292556872164	6.0	0.3112968980334026	0.1047710685529207	1.6307084398859106	6.0	1.0	False	False										DECR1	+
chr8	ENSG00000104325.2	91108502	-0.0100182442602418	0.0362319314169788	True	False	91108517	T	A	0.01267217637318568	0.07391619149973137	0.8640673932783931	6.0	0.1714397903364885	0.1047710685529207	1.6307084398859106	6.0	1.0	False	False										DECR1	+
chr8	ENSG00000104325.2	91122177	-0.0025052739921231602	0.018433164595457	False	False	91122207	GT	AC	0.042283024710746665	0.0753104237103952	0.5752051244452361	13.0	0.5614498316108967	0.1047710685529207	1.6307084398859106	6.0	1.0	False	False										DECR1	+
chr8	ENSG00000104325.2	91130045	0.000224276850973252	0.0221606867680419	False	False	91130056	A	T						0.1047710685529207	1.6307084398859106	6.0	1.0	False	False										DECR1	+
chr8	ENSG00000104327.3	90991754	-0.00130407229425759	0.0203442311964175	False	False	90991776	GTT	AAC						0.009052494954221916	2.6382032662543087	10.0	0.3133281433563801	False	False										CALB1	-
chr8	ENSG00000104327.3	91027380	0.0082946756728019	0.0190793814824555	False	False	91027405	AAAC	GTTT	0.036382223801916434	0.07597825722565342	0.6326496799033282	16.0	0.47885046499371775	0.009052494954221916	2.6382032662543087	10.0	0.3133281433563801	False	False										CALB1	-
chr8	ENSG00000104327.3	91108502	0.0769439714235248	0.0335783245502849	False	False	91108517	T	A	0.12707288451777354	0.07332286867785086	0.08476963631283761	6.0	1.733059368913635	0.009052494954221916	2.6382032662543087	10.0	0.3133281433563801	False	False										CALB1	-
chr8	ENSG00000104327.3	91122177	-0.00290137968997013	0.0149886862298067	False	False	91122207	GT	AC	-0.02411034031122861	0.07535592407075402	0.7493836000411944	13.0	0.3199528186873624	0.009052494954221916	2.6382032662543087	10.0	0.3133281433563801	False	False										CALB1	-
chr8	ENSG00000104327.3	91130045	0.0135878005356762	0.0277347655683328	False	False	91130056	A	T						0.009052494954221916	2.6382032662543087	10.0	0.3133281433563801	False	False										CALB1	-
chr8	ENSG00000104327.3	91171045	-0.0641974446899551	0.0325859860948564	False	False	91171066	AC	GT	-0.13737316002200115	0.07282443215301093	0.06081306012178049	4.0	1.8863608813779325	0.009052494954221916	2.6382032662543087	10.0	0.3133281433563801	False	False										CALB1	-
chr8	ENSG00000104327.3	91179847	0.0385217776906133	0.0312422356593888	False	False	91179868	A	T	0.125137114615177	0.07374514508023503	0.0914371154038439	8.0	1.6968861404913813	0.009052494954221916	2.6382032662543087	10.0	0.3133281433563801	False	False										CALB1	-
chr8	ENSG00000104327.3	91187999	-0.0501086585663827	0.0379517115591302	False	False	91188054	GT	AC	-0.1931325239027408	0.08092575871256194	0.01828027892073176	42.0	2.3865395515008156	0.009052494954221916	2.6382032662543087	10.0	0.3133281433563801	False	False										CALB1	-
chr8	ENSG00000104327.3	91190338	0.0135627626800344	0.0283948026131452	False	False	91190348	T	A	0.05152685071186165	0.0807378143401001	0.5242977508661907	36.0	0.6381997225588726	0.009052494954221916	2.6382032662543087	10.0	0.3133281433563801	False	False										CALB1	-
chr8	ENSG00000104327.3	91190767	-0.0290079589573864	0.0325402849217998	False	False	91190788	T	A	-0.06226283469145943	0.07439098434832098	0.4037206712910176	9.0	0.8369674798215614	0.009052494954221916	2.6382032662543087	10.0	0.3133281433563801	False	False										CALB1	-
chr8	ENSG00000104327.3	91203285	-0.0315158112355893	0.0344430008392293	False	False	91203307	GTTT	AAAC	-0.030303826587864194	0.07289900030303266	0.6781065251745788	1.0	0.4156960515493315	0.009052494954221916	2.6382032662543087	10.0	0.3133281433563801	False	False										CALB1	-
chr8	ENSG00000104321.6	72836928	-0.00236325435708821	0.0261319301249229	False	False	72836985	AC	GT	-0.03796749908039685	0.08105222768025225	0.6401463750854104	37.0	0.46843251773630573	0.04108090260699534	2.0589444827159653	12.0	0.8976738123760171	False	False										TRPA1	-
chr8	ENSG00000104321.6	72843572	-0.00835331473972178	0.0232566699247392	False	False	72843620	AAGAGG	CCTCTT	-0.09978546553370618	0.07437046257200786	0.1813814888598013	10.0	1.3417351739219143	0.04108090260699534	2.0589444827159653	12.0	0.8976738123760171	False	False										TRPA1	-
chr8	ENSG00000104321.6	72845896	-0.008338305314027291	0.0205028783285305	False	False	72845910	T	A	-0.0057325578955866475	0.07537659759274724	0.9394639301857034	13.0	0.07605222414732919	0.04108090260699534	2.0589444827159653	12.0	0.8976738123760171	False	False										TRPA1	-
chr8	ENSG00000104321.6	72873295	0.00127284122172355	0.0233142592149172	False	False	72873335	GT	AC	0.021525917876796263	0.07690525312193502	0.7798951506230726	20.0	0.2799017882779273	0.04108090260699534	2.0589444827159653	12.0	0.8976738123760171	False	False										TRPA1	-
chr8	ENSG00000104321.6	72895134	0.00506415212652678	0.0288296628061765	False	False	72895150	AT	AT	-0.0918983339670054	0.07301328116827432	0.2097334503774112	3.0	1.258652295809122	0.04108090260699534	2.0589444827159653	12.0	0.8976738123760171	False	False										TRPA1	-
chr8	ENSG00000104321.6	72905339	0.0038058792126858705	0.0295499522348707	False	False	72905369	AAAT	ATTT	-0.03405238449124592	0.0813316501653097	0.6760408926364614	38.0	0.41868552306553647	0.04108090260699534	2.0589444827159653	12.0	0.8976738123760171	False	False										TRPA1	-
chr8	ENSG00000104321.6	72943813	-0.00945727248180053	0.0203675484010861	False	False	72943854	A	T	-0.02434765891560117	0.07878767723371494	0.7576991842689379	28.0	0.3090287690976919	0.04108090260699534	2.0589444827159653	12.0	0.8976738123760171	False	False										TRPA1	-
chr8	ENSG00000104321.6	72965513	0.0345593409355524	0.036029373679202004	True	False	72965523	T	A	0.1397542403434868	0.07639452549516257	0.06911622831563538	21.0	1.8293750689286796	0.04108090260699534	2.0589444827159653	12.0	0.8976738123760171	False	False										TRPA1	-
chr8	ENSG00000104321.6	72981973	-0.002147485181667	0.0237619813620865	False	False	72981994	A	T						0.04108090260699534	2.0589444827159653	12.0	0.8976738123760171	False	False										TRPA1	-
chr8	ENSG00000104321.6	73023079	0.00706374280402329	0.0249604686367236	False	False	73023089	A	T	0.02754497955304624	0.07513608272412578	0.7143543612100425	12.0	0.3666012194724347	0.04108090260699534	2.0589444827159653	12.0	0.8976738123760171	False	False										TRPA1	-
chr8	ENSG00000104321.6	73026311	0.0338313829593862	0.0385644828330874	False	False	73026321	T	A	0.09302854157267508	0.07591862574619651	0.2221104736482258	17.0	1.2253717800909452	0.04108090260699534	2.0589444827159653	12.0	0.8976738123760171	False	False										TRPA1	-
chr8	ENSG00000104321.6	73086808	-0.00153882213734993	0.0150900181703641	False	False	73086830	GTT	AAC	0.030980407148972426	0.07309214075006412	0.6721593305109339	2.0	0.4238541494482804	0.04108090260699534	2.0589444827159653	12.0	0.8976738123760171	False	False										TRPA1	-
chr8	ENSG00000178860.8	72836928	-0.0173019792876549	0.0292632653611303	False	False	72836985	AC	GT	-0.10429280936492906	0.08066838428482061	0.19802166557698986	37.0	1.2928585379458737	0.02166284751553253	2.316745848225671	13.0	0.6398164209640442	False	False										MSC	-
chr8	ENSG00000178860.8	72843572	-0.0675127410920612	0.045636452672464	False	False	72843620	AAGAGG	CCTCTT	-0.08799855617137332	0.0744535494691642	0.2388029816782663	10.0	1.1819256005762215	0.02166284751553253	2.316745848225671	13.0	0.6398164209640442	False	False										MSC	-
chr8	ENSG00000178860.8	72845896	-0.0194107525876066	0.0269180699248518	False	False	72845910	T	A	-0.01813394246974141	0.07536544150649409	0.8101347370317857	13.0	0.2406134974765436	0.02166284751553253	2.316745848225671	13.0	0.6398164209640442	False	False										MSC	-
chr8	ENSG00000178860.8	72667597	-0.00365783701277604	0.014951980365243998	False	False	72667640	GT	AC	-0.03789928647073743	0.0761945049323741	0.6195409733846287	17.0	0.4974018336935804	0.02166284751553253	2.316745848225671	13.0	0.6398164209640442	False	False										MSC	-
chr8	ENSG00000178860.8	72673239	-0.0024118817240315	0.0240722073901569	False	False	72673280	AC	GT	-0.08637718596984861	0.08107469296496761	0.2883944003836694	38.0	1.0654025665835356	0.02166284751553253	2.316745848225671	13.0	0.6398164209640442	False	False										MSC	-
chr8	ENSG00000178860.8	72680634	-0.00402445111201953	0.0157488944455003	False	False	72680644	A	T	-0.005236374073451906	0.07738126234944602	0.9461294456880452	22.0	0.06766979388117199	0.02166284751553253	2.316745848225671	13.0	0.6398164209640442	False	False										MSC	-
chr8	ENSG00000178860.8	72711121	0.0134126915103907	0.0285421266316987	False	False	72711139	AT	AT	0.1318783929503336	0.07625122326976225	0.0855410539432702	20.0	1.7295249478657289	0.02166284751553253	2.316745848225671	13.0	0.6398164209640442	False	False										MSC	-
chr8	ENSG00000178860.8	72724273	0.011900033102551	0.0341390354665919	False	False	72724284	A	T	0.1085965157691358	0.0778628177312373	0.16499929610420272	26.0	1.3947159752679827	0.02166284751553253	2.316745848225671	13.0	0.6398164209640442	False	False										MSC	-
chr8	ENSG00000178860.8	72753449	-0.0396432739958377	0.0540112239498995	False	False	72753480	GT	AC	-0.12605284397603125	0.07542215220676424	0.09647086563653652	16.0	1.6712973614232955	0.02166284751553253	2.316745848225671	13.0	0.6398164209640442	False	False										MSC	-
chr8	ENSG00000178860.8	72766872	0.072201368204715	0.0530799266201837	False	False	72766919	AC	GT	0.06312196319357209	0.07565862600054765	0.4052560999756847	15.0	0.8342996235897171	0.02166284751553253	2.316745848225671	13.0	0.6398164209640442	False	False										MSC	-
chr8	ENSG00000178860.8	72769527	0.00359426417352565	0.0203365351420197	False	False	72769538	T	A	0.09332723838529093	0.07636175615702251	0.22333427149594687	19.0	1.222172499456172	0.02166284751553253	2.316745848225671	13.0	0.6398164209640442	False	False										MSC	-
chr8	ENSG00000178860.8	72783150	-0.0879595948440856	0.0419221851816129	True	False	72783162	T	A	-0.13340386073426866	0.07534903023955627	0.07840859168763767	16.0	1.7704788012551635	0.02166284751553253	2.316745848225671	13.0	0.6398164209640442	False	False										MSC	-
chr8	ENSG00000235531.5	72836928	-0.0503429927181976	0.0426591252455036	False	False	72836985	AC	GT	-0.1757291328092143	0.07984851084043465	0.0292599044719448	37.0	2.2007815920372362	0.012296613568840363	2.5281984872309597	27.0	0.70449293538302	False	False										RP11-383H13.1	+
chr8	ENSG00000235531.5	72843572	-0.045819816730070004	0.0359354718474803	False	False	72843620	AAGAGG	CCTCTT	-0.037925361538226884	0.07468973690284103	0.6122383088668595	10.0	0.5077720596011939	0.012296613568840363	2.5281984872309597	27.0	0.70449293538302	False	False										RP11-383H13.1	+
chr8	ENSG00000235531.5	72845896	-0.0151927503722311	0.0278649934860976	False	False	72845910	T	A	-0.06331484789959756	0.07522659821995734	0.40112319828553006	13.0	0.8416550714478588	0.012296613568840363	2.5281984872309597	27.0	0.70449293538302	False	False										RP11-383H13.1	+
chr8	ENSG00000235531.5	72873295	0.0031301255452447	0.0182470685767605	False	False	72873335	GT	AC	-0.02971690449754117	0.07688910425142374	0.6996196489952947	20.0	0.3864904499390225	0.012296613568840363	2.5281984872309597	27.0	0.70449293538302	False	False										RP11-383H13.1	+
chr8	ENSG00000235531.5	72905339	-0.00295556696669447	0.0209532259033624	False	False	72905369	AAAT	ATTT	-0.13198541308409592	0.08066691595293421	0.10388503884855696	38.0	1.6361777505055966	0.012296613568840363	2.5281984872309597	27.0	0.70449293538302	False	False										RP11-383H13.1	+
chr8	ENSG00000235531.5	72937326	0.014244057905463	0.0322140295009085	False	False	72937371	GT	AC	0.11797918446398804	0.07754152750628135	0.13006097116439785	25.0	1.5214967806048312	0.012296613568840363	2.5281984872309597	27.0	0.70449293538302	False	False										RP11-383H13.1	+
chr8	ENSG00000235531.5	72943813	-0.0155244830595894	0.0354189857784003	False	False	72943854	A	T	-0.17142106106597313	0.07764446842603534	0.028674249823414037	28.0	2.2077691372086607	0.012296613568840363	2.5281984872309597	27.0	0.70449293538302	False	False										RP11-383H13.1	+
chr8	ENSG00000235531.5	72965513	0.0081733590253827	0.0197356065673208	False	False	72965523	T	A	0.103672964048857	0.07673593854923325	0.17850082752678947	21.0	1.351035329845365	0.012296613568840363	2.5281984872309597	27.0	0.70449293538302	False	False										RP11-383H13.1	+
chr8	ENSG00000235531.5	72981973	0.0044192910855002	0.0209436497831959	False	False	72981994	A	T						0.012296613568840363	2.5281984872309597	27.0	0.70449293538302	False	False										RP11-383H13.1	+
chr8	ENSG00000235531.5	73023079	0.0125434792700299	0.0243506098469342	False	False	73023089	A	T	0.09120696761155808	0.07485131359720129	0.22465238146043764	12.0	1.2185085769151864	0.012296613568840363	2.5281984872309597	27.0	0.70449293538302	False	False										RP11-383H13.1	+
chr8	ENSG00000235531.5	73026311	0.017279329498226	0.0343420992101312	False	False	73026321	T	A	0.124402974079804	0.07565696374441573	0.1019401291246302	17.0	1.6443030214649108	0.012296613568840363	2.5281984872309597	27.0	0.70449293538302	False	False										RP11-383H13.1	+
chr8	ENSG00000235531.5	73086808	-0.00643549146441976	0.017735160906202998	False	False	73086830	GTT	AAC	0.005160998776523027	0.07312626850096357	0.943810203963992	2.0	0.07057653675375247	0.012296613568840363	2.5281984872309597	27.0	0.70449293538302	False	False										RP11-383H13.1	+
chr8	ENSG00000235531.5	72667597	-0.006805971136973871	0.0180279272819193	False	False	72667640	GT	AC	-0.05506000318284532	0.07613361861890412	0.4705379646855707	17.0	0.7232022355124706	0.012296613568840363	2.5281984872309597	27.0	0.70449293538302	False	False										RP11-383H13.1	+
chr8	ENSG00000235531.5	72673239	-0.009421111945488071	0.0254422051998023	False	False	72673280	AC	GT	-0.1134720836249482	0.08085323496449548	0.16254089317142814	38.0	1.4034328208979692	0.012296613568840363	2.5281984872309597	27.0	0.70449293538302	False	False										RP11-383H13.1	+
chr8	ENSG00000235531.5	72680634	-0.00026435356986365696	0.021753099642018	False	False	72680644	A	T	0.0502684640029183	0.07728449200035685	0.5163057277391354	22.0	0.6504340353648983	0.012296613568840363	2.5281984872309597	27.0	0.70449293538302	False	False										RP11-383H13.1	+
chr8	ENSG00000235531.5	72696789	0.0072047898849659595	0.0228044816946704	False	False	72696804	T	A	0.051327597101493504	0.0750655260940254	0.49501423430433705	12.0	0.6837705638298158	0.012296613568840363	2.5281984872309597	27.0	0.70449293538302	False	False										RP11-383H13.1	+
chr8	ENSG00000235531.5	72711121	-0.00308076766530921	0.0191564523157373	False	False	72711139	AT	AT	-0.04739934675986394	0.07683661686900453	0.5381408320516344	20.0	0.6168848745731876	0.012296613568840363	2.5281984872309597	27.0	0.70449293538302	False	False										RP11-383H13.1	+
chr8	ENSG00000235531.5	72724273	0.0112047922941666	0.0248810803490099	False	False	72724284	A	T	0.1150761197322849	0.07780569974024848	0.14106514620870836	26.0	1.4790191479089885	0.012296613568840363	2.5281984872309597	27.0	0.70449293538302	False	False										RP11-383H13.1	+
chr8	ENSG00000235531.5	72753449	0.0119025959116375	0.0246581723275306	False	False	72753480	GT	AC	-0.02563799016260842	0.07600360097418345	0.7362800815323629	16.0	0.33732599290021814	0.012296613568840363	2.5281984872309597	27.0	0.70449293538302	False	False										RP11-383H13.1	+
chr8	ENSG00000235531.5	72766872	0.051462388511469996	0.0484186489599489	False	False	72766919	AC	GT	0.06091784969689686	0.07566900911312822	0.42188560866399294	15.0	0.8050567915567947	0.012296613568840363	2.5281984872309597	27.0	0.70449293538302	False	False										RP11-383H13.1	+
chr8	ENSG00000235531.5	72769527	-0.0197689933084831	0.0293056088595934	False	False	72769538	T	A	-0.03798236903649028	0.0766411554178216	0.6208257808505553	19.0	0.49558711412195283	0.012296613568840363	2.5281984872309597	27.0	0.70449293538302	False	False										RP11-383H13.1	+
chr8	ENSG00000235531.5	72783150	-0.0996565567987415	0.0397958239694561	True	False	72783162	T	A	-0.14947675324884552	0.07517442915689246	0.04834457105699783	16.0	1.9883989133709379	0.012296613568840363	2.5281984872309597	27.0	0.70449293538302	False	False										RP11-383H13.1	+
chr8	ENSG00000235531.5	72641291	-0.0060235654500604	0.0204659237596215	False	False	72641322	GT	AC	-0.08373329451858852	0.07711057211349844	0.2790943692420694	22.0	1.0858860493907652	0.012296613568840363	2.5281984872309597	27.0	0.70449293538302	False	False										RP11-383H13.1	+
chr8	ENSG00000235531.5	73089010	-0.0126990324838089	0.0222556480738037	False	False	73089056	AC	GT	-0.0475107829305873	0.07729493733974584	0.5396100675549134	22.0	0.614668755364354	0.012296613568840363	2.5281984872309597	27.0	0.70449293538302	False	False										RP11-383H13.1	+
chr8	ENSG00000235531.5	73094238	-0.0060767342060856705	0.021011486075156998	False	False	73094291	AGAT	ATCT	0.025984381672563284	0.07430431721985488	0.726968771393329	8.0	0.34970217942625803	0.012296613568840363	2.5281984872309597	27.0	0.70449293538302	False	False										RP11-383H13.1	+
chr8	ENSG00000235531.5	73105569	-0.0264733115324174	0.0534303696560385	False	False	73105623	GT	AC	-0.06300471509798952	0.08203618210785975	0.44370412140720816	41.0	0.7680113028072421	0.012296613568840363	2.5281984872309597	27.0	0.70449293538302	False	False										RP11-383H13.1	+
chr8	ENSG00000235531.5	73109949	-0.005937303636060929	0.0212660910573635	False	False	73110033	AACAT	ATGTT	0.08148187806431019	0.08578011094468409	0.3438643372184285	54.0	0.949892430389305	0.012296613568840363	2.5281984872309597	27.0	0.70449293538302	False	False										RP11-383H13.1	+
chr8	ENSG00000104324.11	97566001	-0.0015880100817338599	0.0168957543781022	False	False	97566016	T	A	-0.024573971162039653	0.07369871540166109	0.739183150251085	5.0	0.33343825639443614	0.0018424970137968137	3.1633592063699463	28.0	0.21410899122091798	False	False										CPQ	+
chr8	ENSG00000104324.11	97568263	0.000533981788479404	0.0176364773744256	False	False	97568304	AC	GT	-0.015193393830070491	0.07452699588381549	0.8386898447220236	9.0	0.20386429977341855	0.0018424970137968137	3.1633592063699463	28.0	0.21410899122091798	False	False										CPQ	+
chr8	ENSG00000104324.11	97571048	-9.13666377961782e-05	0.0245682512140116	False	False	97571064	GT	AC						0.0018424970137968137	3.1633592063699463	28.0	0.21410899122091798	False	False										CPQ	+
chr8	ENSG00000104324.11	97595914	-0.041343059286283	0.0554850081103675	False	False	97595958	GT	AC	-0.18462300149678568	0.08024605275103636	0.02278586554710123	39.0	2.3007113143568465	0.0018424970137968137	3.1633592063699463	28.0	0.21410899122091798	False	False										CPQ	+
chr8	ENSG00000104324.11	97598082	-0.00456692878070865	0.0191489766027151	False	False	97598106	T	A	0.00822351891867655	0.07784726202291395	0.915999010033197	24.0	0.1056365850896079	0.0018424970137968137	3.1633592063699463	28.0	0.21410899122091798	False	False										CPQ	+
chr8	ENSG00000104324.11	97601610	-0.0385713586872996	0.0406701837455839	False	False	97601656	GTTT	AAAC						0.0018424970137968137	3.1633592063699463	28.0	0.21410899122091798	False	False										CPQ	+
chr8	ENSG00000104324.11	97651703	0.0443516413527023	0.0354267996790685	False	False	97651713	A	T	0.07800098923182064	0.07251768059101746	0.28347134281819203	0.0	1.075613403464015	0.0018424970137968137	3.1633592063699463	28.0	0.21410899122091798	False	False										CPQ	+
chr8	ENSG00000104324.11	97672865	0.025269457552807004	0.0282682124972808	False	False	97672892	GT	AC	0.0031536660331277465	0.07516422902046159	0.96658026343911	12.0	0.041957006334346084	0.0018424970137968137	3.1633592063699463	28.0	0.21410899122091798	False	False										CPQ	+
chr8	ENSG00000104324.11	97697350	-0.0029488516577101	0.0198901040820974	False	False	97697370	A	T	0.02221394832752864	0.07431107308383635	0.765334966163778	8.0	0.298931873887318	0.0018424970137968137	3.1633592063699463	28.0	0.21410899122091798	False	False										CPQ	+
chr8	ENSG00000104324.11	97736719	0.0488487152694788	0.0492190586448068	False	False	97736754	AC	GT	0.0862695177924522	0.07925913157868117	0.2780544357601305	31.0	1.0884489405086626	0.0018424970137968137	3.1633592063699463	28.0	0.21410899122091798	False	False										CPQ	+
chr8	ENSG00000104324.11	97742072	-0.00912419812314019	0.0287758619663578	False	False	97742096	GT	AC	-0.00821865931424335	0.07273684006644958	0.9101570595636452	0.0	0.11299170140928722	0.0018424970137968137	3.1633592063699463	28.0	0.21410899122091798	False	False										CPQ	+
chr8	ENSG00000104324.11	97744792	-0.00869272084040164	0.0422921259845279	False	False	97744806	T	A	0.027321921704667324	0.07977889479518482	0.7324548607952412	32.0	0.3424705465626027	0.0018424970137968137	3.1633592063699463	28.0	0.21410899122091798	False	False										CPQ	+
chr8	ENSG00000104324.11	97795482	-0.000867279651160102	0.0176061059443836	False	False	97795513	GT	AC	0.0025081499941579165	0.07474327417597723	0.9732679085375416	10.0	0.03355686544119906	0.0018424970137968137	3.1633592063699463	28.0	0.21410899122091798	False	False										CPQ	+
chr8	ENSG00000104324.11	97815219	-0.0120640083973468	0.0240957839899184	False	False	97815249	AC	GT	0.004410307270713745	0.0753771030608831	0.9534088498862628	13.0	0.05850990674384873	0.0018424970137968137	3.1633592063699463	28.0	0.21410899122091798	False	False										CPQ	+
chr8	ENSG00000104324.11	97819451	-0.0391111225349289	0.036185018702894	False	False	97819481	T	A	-0.17251018399270146	0.07281386691697739	0.01886840860345068	6.0	2.3691941013021345	0.0018424970137968137	3.1633592063699463	28.0	0.21410899122091798	False	False										CPQ	+
chr8	ENSG00000104324.11	97826208	0.049135072744635	0.0414296571203502	False	False	97826274	AT	AT	0.02668235466326544	0.07450906178854362	0.7206814596513458	9.0	0.3581088531082279	0.0018424970137968137	3.1633592063699463	28.0	0.21410899122091798	False	False										CPQ	+
chr8	ENSG00000104324.11	97843459	0.0035127742864967	0.0344921890870139	False	False	97843479	GT	AC						0.0018424970137968137	3.1633592063699463	28.0	0.21410899122091798	False	False										CPQ	+
chr8	ENSG00000104324.11	97851317	-0.0524343134067329	0.0431498452602568	False	False	97851340	AT	AT	-0.015966395926544114	0.07760515890041425	0.83724700551276	23.0	0.20573884716907506	0.0018424970137968137	3.1633592063699463	28.0	0.21410899122091798	False	False										CPQ	+
chr8	ENSG00000104324.11	97923432	0.0131141547070102	0.0387976861799558	False	False	97923449	AAAAC	GTTTT						0.0018424970137968137	3.1633592063699463	28.0	0.21410899122091798	False	False										CPQ	+
chr8	ENSG00000104324.11	97961485	-0.0184084350190502	0.0256125052462751	False	False	97961496	T	A	-0.08099419152870375	0.07783033223287257	0.2995694048645334	25.0	1.0406507232471365	0.0018424970137968137	3.1633592063699463	28.0	0.21410899122091798	False	False										CPQ	+
chr8	ENSG00000104324.11	97970237	0.00249875217178928	0.0156384263991645	False	False	97970247	T	A	0.02453248815077549	0.07535514991996893	0.7451453481238568	13.0	0.3255582156870534	0.0018424970137968137	3.1633592063699463	28.0	0.21410899122091798	False	False										CPQ	+
chr8	ENSG00000104324.11	97991279	-0.0127006477142366	0.0245248782014623	False	False	97991290	A	T	0.020259451629578304	0.08082861537149873	0.8024233005054155	36.0	0.25064702069265016	0.0018424970137968137	3.1633592063699463	28.0	0.21410899122091798	False	False										CPQ	+
chr8	ENSG00000104324.11	97997498	0.00549590914017554	0.0212741716544747	False	False	97997508	T	A	0.028545819697581656	0.07829412596485114	0.7158846745458673	26.0	0.3645972075912417	0.0018424970137968137	3.1633592063699463	28.0	0.21410899122091798	False	False										CPQ	+
chr8	ENSG00000104324.11	98020368	-0.0113065156125761	0.0246614072156937	False	False	98020378	A	T	0.026835865429426068	0.07310090587844642	0.7139541879467576	2.0	0.3671071528723496	0.0018424970137968137	3.1633592063699463	28.0	0.21410899122091798	False	False										CPQ	+
chr8	ENSG00000104324.11	98068330	-0.137028443435714	0.0346285740977262	True	True	98068360	AC	GT	-0.21023938659600425	0.07286972394942345	0.004390500968021899	9.0	2.8851404287180324	0.0018424970137968137	3.1633592063699463	28.0	0.21410899122091798	False	False										CPQ	+
chr8	ENSG00000104324.11	98093136	-0.0247581098075844	0.0304588367883291	False	False	98093180	CCTT	AAGG	-0.03396142849512394	0.07950983624264818	0.6698625504165119	31.0	0.42713493197848407	0.0018424970137968137	3.1633592063699463	28.0	0.21410899122091798	False	False										CPQ	+
chr8	ENSG00000104324.11	98106985	0.00415098077768974	0.0250093222596945	False	False	98106999	AT	AT						0.0018424970137968137	3.1633592063699463	28.0	0.21410899122091798	False	False										CPQ	+
chr8	ENSG00000104324.11	98108283	0.0018942036805355102	0.0432340913216826	False	False	98108309	ATG	ATC						0.0018424970137968137	3.1633592063699463	28.0	0.21410899122091798	False	False										CPQ	+
chr8	ENSG00000104324.11	98110034	0.123698796858825	0.0447862146925117	False	False	98110051	AG	CT						0.0018424970137968137	3.1633592063699463	28.0	0.21410899122091798	False	False										CPQ	+
chr8	ENSG00000104324.11	98143129	-0.0170279483627595	0.0286700759400661	False	False	98143139	A	T	0.041446365635592265	0.07488876390629974	0.5806572942192705	11.0	0.5534390404340183	0.0018424970137968137	3.1633592063699463	28.0	0.21410899122091798	False	False										CPQ	+
chr8	ENSG00000104324.11	98195677	-0.0036396109123931603	0.0167776164763289	False	False	98195715	AC	GT	-0.015876910229254568	0.07855751701627789	0.8400877872497384	27.0	0.20210555058613572	0.0018424970137968137	3.1633592063699463	28.0	0.21410899122091798	False	False										CPQ	+
chr8	ENSG00000104324.11	98221667	0.007566874705707671	0.0182188569363543	False	False	98221690	AAAT	ATTT	0.02894930784933396	0.07290192835113553	0.6917446487344024	1.0	0.3970993429679703	0.0018424970137968137	3.1633592063699463	28.0	0.21410899122091798	False	False										CPQ	+
chr8	ENSG00000104324.11	98222111	-0.00593810375944123	0.0207225784432917	False	False	98222140	GT	AC	-0.03761523522795812	0.0770970744796834	0.6262607288157866	21.0	0.48789445620106475	0.0018424970137968137	3.1633592063699463	28.0	0.21410899122091798	False	False										CPQ	+
chr8	ENSG00000104324.11	98242088	0.00866855148460111	0.0197154321253723	False	False	98242102	AGGG	CCCT	-0.017491522041949138	0.07558132976778459	0.8172538558737971	14.0	0.2314264924378803	0.0018424970137968137	3.1633592063699463	28.0	0.21410899122091798	False	False										CPQ	+
chr8	ENSG00000169439.7	97566001	-0.0282321744464787	0.0333757262443329	False	False	97566016	T	A	0.00986869696820364	0.07371738810352117	0.893650071823503	5.0	0.13387203782023652	0.1170595380275749	1.5747958763657348	18.0	1.0	False	False										SDC2	+
chr8	ENSG00000169439.7	97568263	-0.00262802013293887	0.0157204201487848	False	False	97568304	AC	GT	0.03241538883922845	0.07449642954033292	0.6639916974716678	9.0	0.4351267441841426	0.1170595380275749	1.5747958763657348	18.0	1.0	False	False										SDC2	+
chr8	ENSG00000169439.7	97571048	-0.0291479682944448	0.0318674317299206	True	False	97571064	GT	AC						0.1170595380275749	1.5747958763657348	18.0	1.0	False	False										SDC2	+
chr8	ENSG00000169439.7	97595914	0.00433318790458506	0.0210761376505788	False	False	97595958	GT	AC	0.05115643304390799	0.08154275031573817	0.5313789102203086	39.0	0.627357218708314	0.1170595380275749	1.5747958763657348	18.0	1.0	False	False										SDC2	+
chr8	ENSG00000169439.7	97598082	-4.152447780169771e-05	0.0218913728184798	False	False	97598106	T	A	0.03243775719583087	0.07780892649219184	0.6773007885682473	24.0	0.41688992070962466	0.1170595380275749	1.5747958763657348	18.0	1.0	False	False										SDC2	+
chr8	ENSG00000169439.7	97601610	-0.000169817734337923	0.031825139855456	False	False	97601656	GTTT	AAAC						0.1170595380275749	1.5747958763657348	18.0	1.0	False	False										SDC2	+
chr8	ENSG00000169439.7	97651703	-0.0019180150861892	0.0143271695610213	False	False	97651713	A	T	-0.06829597836459544	0.07256945803773145	0.3478488389860829	0.0	0.9411118700801917	0.1170595380275749	1.5747958763657348	18.0	1.0	False	False										SDC2	+
chr8	ENSG00000169439.7	97672865	0.0011460222718869802	0.0222687279842706	False	False	97672892	GT	AC	-0.009754484478407587	0.07516102676046131	0.8968869447287576	12.0	0.12978114987033365	0.1170595380275749	1.5747958763657348	18.0	1.0	False	False										SDC2	+
chr8	ENSG00000169439.7	97697350	0.011811319995988999	0.0251063695717996	False	False	97697370	A	T	0.0424178270175871	0.07426251509948424	0.5685810270480431	8.0	0.571187589873073	0.1170595380275749	1.5747958763657348	18.0	1.0	False	False										SDC2	+
chr8	ENSG00000169439.7	97416390	-0.00715971214618123	0.023381677250643	False	False	97416442	AAATT	AATTT	0.015464743972996206	0.07904748737680761	0.8451412396647469	29.0	0.19563865324748492	0.1170595380275749	1.5747958763657348	18.0	1.0	False	False										SDC2	+
chr8	ENSG00000169439.7	97439974	0.00399500977315024	0.0196911847510776	False	False	97440002	GT	AC	0.057861869488101215	0.07656800145888548	0.4508793467209226	19.0	0.7556925658974023	0.1170595380275749	1.5747958763657348	18.0	1.0	False	False										SDC2	+
chr8	ENSG00000169439.7	97442286	0.000871854196360766	0.0161363964825326	False	False	97442312	GTTT	AAAC	-0.01751259162625115	0.07272814165103776	0.8099748121637786	0.0	0.24079525791102432	0.1170595380275749	1.5747958763657348	18.0	1.0	False	False										SDC2	+
chr8	ENSG00000169439.7	97442723	0.0165114449546231	0.0251284397407922	False	False	97442797	CCTT	AAGG	0.04516119303323257	0.08239445801668142	0.5844480293275085	42.0	0.5481095952362394	0.1170595380275749	1.5747958763657348	18.0	1.0	False	False										SDC2	+
chr8	ENSG00000169439.7	97466633	-0.00508898046577453	0.0156587355927114	False	False	97466682	AT	AT	-0.04639459732170019	0.07344229363062038	0.5283529582375106	4.0	0.631714983671981	0.1170595380275749	1.5747958763657348	18.0	1.0	False	False										SDC2	+
chr8	ENSG00000169439.7	97471181	-0.0161951235290339	0.0234955496113314	False	False	97471191	T	A	-0.06293501064094459	0.0737755858900403	0.394741108827511	6.0	0.8530601266216554	0.1170595380275749	1.5747958763657348	18.0	1.0	False	False										SDC2	+
chr8	ENSG00000169439.7	97473847	0.00583560666691408	0.017147071255808	False	False	97473857	A	T	0.04494957802236123	0.07707369445921831	0.5605389948256934	21.0	0.5832025873126558	0.1170595380275749	1.5747958763657348	18.0	1.0	False	False										SDC2	+
chr8	ENSG00000169439.7	97497610	-0.00221445590859683	0.0192117984502223	False	False	97497621	A	T	0.02999347413146313	0.07926947874854604	0.7056578205098998	30.0	0.37837355063992106	0.1170595380275749	1.5747958763657348	18.0	1.0	False	False										SDC2	+
chr8	ENSG00000169439.7	97510699	0.0126023334723861	0.0263873718183819	False	False	97510710	T	A	0.07230049079010685	0.0762717762608519	0.344501534093654	18.0	0.9479324375878815	0.1170595380275749	1.5747958763657348	18.0	1.0	False	False										SDC2	+
chr8	ENSG00000169439.7	97529988	-0.0130880197251143	0.0297819617838299	False	False	97530030	GT	AC	-0.11657801444093127	0.07402738106602515	0.1170595380275749	9.0	1.5747958763657348	0.1170595380275749	1.5747958763657348	18.0	1.0	True	False	97508361.0	0.14430248452380193	0.31972385607603254	chr8:97508361						SDC2	+
chr8	ENSG00000169439.7	97538890	0.000638694376994329	0.0219451162078986	False	False	97538900	T	A	-0.1039865974182292	0.07838378221303817	0.18650837363362371	28.0	1.3266340878474772	0.1170595380275749	1.5747958763657348	18.0	1.0	False	False										SDC2	+
chr8	ENSG00000180543.3	98195677	0.0064537898313933705	0.0200036330137166	False	False	98195715	AC	GT	0.12597408135547625	0.07794151538119817	0.10798292340846716	27.0	1.616264204504612	6.373817487386952e-06	4.671893274616393	9.0	0.000869210262834104	False	False										TSPYL5	-
chr8	ENSG00000180543.3	98221667	0.0147444745236848	0.025340989131381	False	False	98221690	AAAT	ATTT	-0.018284123429759325	0.07292030372884112	0.8022880400327533	1.0	0.25074118585339444	6.373817487386952e-06	4.671893274616393	9.0	0.000869210262834104	False	False										TSPYL5	-
chr8	ENSG00000180543.3	98222111	0.0144209591269295	0.0265775840913831	False	False	98222140	GT	AC	0.0820323082830744	0.0768916484255972	0.2875676329381766	21.0	1.0668558934908445	6.373817487386952e-06	4.671893274616393	9.0	0.000869210262834104	False	False										TSPYL5	-
chr8	ENSG00000180543.3	98242088	0.0690022956591182	0.0330892815849931	False	False	98242102	AGGG	CCCT	0.04557367183164904	0.07551435210553516	0.5469508589115694	14.0	0.6035100687609358	6.373817487386952e-06	4.671893274616393	9.0	0.000869210262834104	False	False										TSPYL5	-
chr8	ENSG00000180543.3	98328622	-0.0227056411766079	0.0343568802526379	False	False	98328632	A	T	0.01297667206048478	0.07880440469064794	0.8694107858914439	28.0	0.16466937490899894	6.373817487386952e-06	4.671893274616393	9.0	0.000869210262834104	False	False										TSPYL5	-
chr8	ENSG00000180543.3	98331256	0.0423415699967489	0.0451512959554519	False	False	98331335	GT	AC	0.09277843737430484	0.08666341026334344	0.28632062681805404	57.0	1.07056065636443	6.373817487386952e-06	4.671893274616393	9.0	0.000869210262834104	False	False										TSPYL5	-
chr8	ENSG00000180543.3	98348413	0.10291557715096	0.0347967467121834	False	False	98348424	A	T	0.18617047902580655	0.0804909663003772	0.02209459593056887	40.0	2.31293631549972	6.373817487386952e-06	4.671893274616393	9.0	0.000869210262834104	False	False										TSPYL5	-
chr8	ENSG00000180543.3	98383026	-0.0455279220461142	0.0349447645160672	False	False	98383042	AT	AT	-0.09621524003889977	0.08209595462554352	0.2430989624132585	42.0	1.171985154174249	6.373817487386952e-06	4.671893274616393	9.0	0.000869210262834104	False	False										TSPYL5	-
chr8	ENSG00000104331.4	57773218	0.000573794471411656	0.0205225842117098	False	False	57773260	AC	GT	0.033290100184363736	0.07576778533402997	0.6609385489746596	15.0	0.439370110101555	0.1928190469023412	1.3074996217037242	16.0	1.0	False	False										IMPAD1	-
chr8	ENSG00000104331.4	57776002	-0.0145118724431763	0.023084594069048	True	False	57776027	AG	CT	-0.06559980346133318	0.076307191792225	0.3911687978053866	18.0	0.8596804825415838	0.1928190469023412	1.3074996217037242	16.0	1.0	False	False										IMPAD1	-
chr8	ENSG00000104331.4	57778004	-0.00137427209719811	0.0140095292689491	False	False	57778026	AAGAGG	CCTCTT	0.025105770905076017	0.07290950745970898	0.7309743252096425	1.0	0.3443415238945331	0.1928190469023412	1.3074996217037242	16.0	1.0	False	False										IMPAD1	-
chr8	ENSG00000104331.4	57787349	0.0125694105046829	0.0232839846174587	False	False	57787376	AG	CT	0.10007201772478323	0.07653693818617355	0.1928190469023412	20.0	1.3074996217037242	0.1928190469023412	1.3074996217037242	16.0	1.0	True	False	57779962.0	0.237291416432318	0.4133281289837867	chr8:57779962						IMPAD1	-
chr8	ENSG00000104331.4	57789562	-0.0124458314681099	0.0228335897293882	False	False	57789609	AAAT	ATTT	-0.05726452922608144	0.0746208582015052	0.4438509434619684	10.0	0.7674064679267698	0.1928190469023412	1.3074996217037242	16.0	1.0	False	False										IMPAD1	-
chr8	ENSG00000104331.4	57800344	-0.0015116883652388801	0.017658978369452998	False	False	57800383	GT	AC	-0.005729954891651557	0.07495193844390997	0.9391482321182268	11.0	0.07644838826869767	0.1928190469023412	1.3074996217037242	16.0	1.0	False	False										IMPAD1	-
chr8	ENSG00000104331.4	57864596	0.00162926389375176	0.0128704819991183	False	False	57864606	A	T	-0.027173519481920646	0.07556498054518444	0.7195763615779374	14.0	0.3596046645664404	0.1928190469023412	1.3074996217037242	16.0	1.0	False	False										IMPAD1	-
chr8	ENSG00000104331.4	57913150	-0.00124645949613336	0.0147490750540017	False	False	57913165	T	A	-0.02715088461414064	0.07389487546525482	0.7137259889352509	6.0	0.36742581191448004	0.1928190469023412	1.3074996217037242	16.0	1.0	False	False										IMPAD1	-
chr8	ENSG00000104331.4	57920139	-0.00383901208602598	0.0204257681602281	False	False	57920182	AAAG	CTTT	0.01935894996398152	0.07370716261638427	0.7931166708115297	5.0	0.26264679410788017	0.1928190469023412	1.3074996217037242	16.0	1.0	False	False										IMPAD1	-
chr8	ENSG00000104331.4	57920917	0.00026534241327834504	0.0157198623797957	False	False	57920961	GT	AC	-0.012108024801590863	0.07453013543137364	0.871127345737144	9.0	0.16245810813989156	0.1928190469023412	1.3074996217037242	16.0	1.0	False	False										IMPAD1	-
chr8	ENSG00000104331.4	57975051	7.59867451633437e-05	0.0145977434076905	False	False	57975061	A	T	0.03194532899151525	0.07688381674867552	0.6783020052016336	20.0	0.4155013414063574	0.1928190469023412	1.3074996217037242	16.0	1.0	False	False										IMPAD1	-
chr8	ENSG00000104331.4	57993193	-0.0027779355008502303	0.0184283453382569	False	False	57993213	A	T	-0.07796981246839955	0.07808759861413954	0.31952099701397024	26.0	0.9984916152138061	0.1928190469023412	1.3074996217037242	16.0	1.0	False	False										IMPAD1	-
chr8	ENSG00000104331.4	57994835	-0.0109431062317949	0.0208333792593844	False	False	57994862	AAAC	GTTT	-0.0757552395156862	0.07350913665801066	0.30410207274101675	5.0	1.0305554242614108	0.1928190469023412	1.3074996217037242	16.0	1.0	False	False										IMPAD1	-
chr8	ENSG00000104331.4	57997797	0.00193655005258553	0.0181319773793316	False	False	57997841	AC	GT	-0.053659839644136204	0.0742223262270119	0.4706370724620033	8.0	0.7229608983153597	0.1928190469023412	1.3074996217037242	16.0	1.0	False	False										IMPAD1	-
chr8	ENSG00000104331.4	58004523	0.004515131110637871	0.0182512032287261	False	False	58004541	AAAC	GTTT	-0.008355665648672362	0.07292994973506703	0.9089073451653891	1.0	0.11457111487154494	0.1928190469023412	1.3074996217037242	16.0	1.0	False	False										IMPAD1	-
chr8	ENSG00000104331.4	58005984	-0.0032088427045704397	0.0235999037967622	False	False	58006009	GT	AC	-0.01361322287524325	0.0785601397437747	0.8626444486082642	27.0	0.17328409699426478	0.1928190469023412	1.3074996217037242	16.0	1.0	False	False										IMPAD1	-
chr8	ENSG00000104332.7	41022185	0.0746370368378856	0.0367681565168346	True	False	41022255	CTTT	AAAG	0.09963087640663673	0.07543261011888283	0.18830480660411653	15.0	1.3207931722051922	0.010426180172877124	2.590490440761374	17.0	0.4801859550661544	False	False										SFRP1	-
chr8	ENSG00000104332.7	41036613	-0.0567452839580034	0.0413238847246416	False	False	41036652	GT	AC	-0.09324384273230513	0.07971526193803445	0.24390119923225675	33.0	1.1697113007642994	0.010426180172877124	2.590490440761374	17.0	0.4801859550661544	False	False										SFRP1	-
chr8	ENSG00000104332.7	41055379	-0.00240300166091488	0.0202406698223834	False	False	41055450	GT	AC	-0.0788813060194741	0.07668338577687539	0.30510839097477066	20.0	1.0286622743679312	0.010426180172877124	2.590490440761374	17.0	0.4801859550661544	False	False										SFRP1	-
chr8	ENSG00000104332.7	41056381	0.0118126320662567	0.0309988918548159	False	False	41056408	CT	AG	-0.07585964547757569	0.07559135883033315	0.31698951640889284	15.0	1.0035491708496036	0.010426180172877124	2.590490440761374	17.0	0.4801859550661544	False	False										SFRP1	-
chr8	ENSG00000104332.7	41072267	-0.059950684536742994	0.0449029844094308	False	False	41072305	GTTTT	AAAAC	-0.11043271508713223	0.0744947255292406	0.13999596242986306	11.0	1.4824232763135061	0.010426180172877124	2.590490440761374	17.0	0.4801859550661544	False	False										SFRP1	-
chr8	ENSG00000104332.7	41072453	-0.017551955258027	0.0268924112776794	False	False	41072486	ATTTT	AAAAT	0.0745997580213449	0.07625882658540069	0.3293354677001542	18.0	0.9782442421639175	0.010426180172877124	2.590490440761374	17.0	0.4801859550661544	False	False										SFRP1	-
chr8	ENSG00000104332.7	41081903	0.0191688114785277	0.0334593106649107	False	False	41081945	AC	GT	0.10037750980791373	0.07940560856848987	0.20806371221391093	32.0	1.2641110825482174	0.010426180172877124	2.590490440761374	17.0	0.4801859550661544	False	False										SFRP1	-
chr8	ENSG00000104332.7	41082231	0.0211898557839954	0.0375324241252146	False	False	41082254	A	T	0.038226766745596816	0.08298478108516616	0.6457413477893179	44.0	0.46064791936204785	0.010426180172877124	2.590490440761374	17.0	0.4801859550661544	False	False										SFRP1	-
chr8	ENSG00000104332.7	41103871	-0.0016151550668443199	0.0241894365598854	False	False	41103905	AAAAT	ATTTT						0.010426180172877124	2.590490440761374	17.0	0.4801859550661544	False	False										SFRP1	-
chr8	ENSG00000104332.7	41106903	-0.0199487245628479	0.0339721963987391	False	False	41106916	A	T	-0.09076738075485348	0.08051148915661083	0.26134500551248685	36.0	1.1273841995183185	0.010426180172877124	2.590490440761374	17.0	0.4801859550661544	False	False										SFRP1	-
chr8	ENSG00000104332.7	41113479	0.0455674913508885	0.0450188640010813	False	False	41113523	GT	AC	0.1236145566024604	0.07501312042935182	0.10116626882992798	14.0	1.6479058049435757	0.010426180172877124	2.590490440761374	17.0	0.4801859550661544	False	False										SFRP1	-
chr8	ENSG00000104332.7	41128903	0.10780363525650401	0.0636181836606181	False	False	41128913	A	T	0.17164897294883344	0.07322623047243558	0.020158511244436482	8.0	2.344091343244098	0.010426180172877124	2.590490440761374	17.0	0.4801859550661544	False	False										SFRP1	-
chr8	ENSG00000104332.7	41145574	0.0193331822060925	0.0275972324227458	False	False	41145585	A	T	0.0775612836067304	0.07669135279419713	0.3132979295842549	20.0	1.011343271188184	0.010426180172877124	2.590490440761374	17.0	0.4801859550661544	False	False										SFRP1	-
chr8	ENSG00000104332.7	41155935	-0.0039263309305622	0.0191962188390244	False	False	41155945	T	A	-0.07624452595288743	0.0733074522321486	0.2996669990311211	4.0	1.04006514523841	0.010426180172877124	2.590490440761374	17.0	0.4801859550661544	False	False										SFRP1	-
chr8	ENSG00000104332.7	41199110	0.035046986222069997	0.0354502291670481	False	False	41199121	A	T	0.07925313606844389	0.07514073690957718	0.2929948949807447	13.0	1.0547292897036062	0.010426180172877124	2.590490440761374	17.0	0.4801859550661544	False	False										SFRP1	-
chr8	ENSG00000104332.7	41247694	0.0037928323481025202	0.0175011642678607	False	False	41247720	AC	GT	0.028197180707790093	0.07513471588469743	0.7078953903199696	12.0	0.37528831214404	0.010426180172877124	2.590490440761374	17.0	0.4801859550661544	False	False										SFRP1	-
chr8	ENSG00000104332.7	41262409	-0.0071932153950148205	0.0203285477336529	False	False	41262420	A	T	-0.09899383391020944	0.0752215858399231	0.18988536382265486	14.0	1.3160296051305722	0.010426180172877124	2.590490440761374	17.0	0.4801859550661544	False	False										SFRP1	-
chr8	ENSG00000104341.12	98722763	0.00540926716568028	0.0343805455771262	False	False	98722775	A	T	0.07111442803118108	0.07910437091366397	0.3700147887895955	30.0	0.8989949254358742	0.003246516903975309	2.982282228139012	19.0	0.2431050149272045	False	False										LAPTM4B	+
chr8	ENSG00000104341.12	98729851	-0.0015584375786041199	0.0218116780638804	False	False	98729862	C	G	-0.06645071222050371	0.0801443980231081	0.4083017311635727	34.0	0.8291373303639253	0.003246516903975309	2.982282228139012	19.0	0.2431050149272045	False	False										LAPTM4B	+
chr8	ENSG00000104341.12	98730937	-0.0482524427685487	0.0468182753627663	False	False	98730948	T	A						0.003246516903975309	2.982282228139012	19.0	0.2431050149272045	False	False										LAPTM4B	+
chr8	ENSG00000104341.12	98739147	-0.00391808356093617	0.0231150696263477	False	False	98739157	A	T	-0.11589063286533975	0.07508354817759709	0.12451854590681925	14.0	1.543489028931086	0.003246516903975309	2.982282228139012	19.0	0.2431050149272045	False	False										LAPTM4B	+
chr8	ENSG00000104341.12	98772053	-0.0921717496875115	0.0383326471478954	True	False	98772071	AAAG	CTTT	-0.17586977305287554	0.07179572910482387	0.0152180066357367	1.0	2.4495854453417487	0.003246516903975309	2.982282228139012	19.0	0.2431050149272045	False	False										LAPTM4B	+
chr8	ENSG00000104341.12	98790526	-0.0052458281013830895	0.0244059975705238	False	False	98790552	T	A						0.003246516903975309	2.982282228139012	19.0	0.2431050149272045	False	False										LAPTM4B	+
chr8	ENSG00000104341.12	98793224	-0.0358435509463751	0.0335735769611188	False	False	98793235	T	A	-0.11469479409707525	0.08057544291756669	0.15665628288253866	37.0	1.4234460270285405	0.003246516903975309	2.982282228139012	19.0	0.2431050149272045	False	False										LAPTM4B	+
chr8	ENSG00000104341.12	98815427	0.11162914978317	0.0640106438512752	False	False	98815444	A	T	0.11822275194610918	0.07320398023607555	0.10802910405352956	5.0	1.6149771032237943	0.003246516903975309	2.982282228139012	19.0	0.2431050149272045	False	False										LAPTM4B	+
chr8	ENSG00000104341.12	98828545	-0.000674893430575805	0.0202304381906034	False	False	98828559	T	A	-0.040857304688439885	0.08025486341020674	0.6114099890959962	34.0	0.5090944392940514	0.003246516903975309	2.982282228139012	19.0	0.2431050149272045	False	False										LAPTM4B	+
chr8	ENSG00000104341.12	98829167	0.127023047088848	0.0646830314889538	False	False	98829181	A	T	0.1389299077981992	0.0722252122213648	0.055919744322343104	1.0	1.9235652416276683	0.003246516903975309	2.982282228139012	19.0	0.2431050149272045	False	False										LAPTM4B	+
chr8	ENSG00000104341.12	98835066	-0.13503695841251598	0.0642885221509924	False	False	98835086	T	A	-0.15026758668757814	0.07210437368293239	0.038509285478838834	1.0	2.0840287351826414	0.003246516903975309	2.982282228139012	19.0	0.2431050149272045	False	False										LAPTM4B	+
chr8	ENSG00000104341.12	98846776	0.0417364760054333	0.0310300123041516	False	False	98846810	GT	AC	0.09799787408275397	0.07277525350232446	0.17974460346940424	2.0	1.3465823802265957	0.003246516903975309	2.982282228139012	19.0	0.2431050149272045	False	False										LAPTM4B	+
chr8	ENSG00000104341.12	98855113	0.0075031883424533	0.0461378147319196	False	False	98855123	T	A						0.003246516903975309	2.982282228139012	19.0	0.2431050149272045	False	False										LAPTM4B	+
chr8	ENSG00000104341.12	98856009	-0.0136417258051157	0.0324326459828066	False	False	98856044	AAAT	ATTT	-0.03391645017341965	0.0742866508091459	0.648533412379522	8.0	0.4565618425921011	0.003246516903975309	2.982282228139012	19.0	0.2431050149272045	False	False										LAPTM4B	+
chr8	ENSG00000104341.12	98862694	-0.0157360809267392	0.0587437387610013	False	False	98862717	GT	AC	-0.007892043721318315	0.08137631152322622	0.9228692312749532	38.0	0.09698207713759291	0.003246516903975309	2.982282228139012	19.0	0.2431050149272045	False	False										LAPTM4B	+
chr8	ENSG00000104341.12	98878768	-0.00650479559441483	0.0181027535410488	False	False	98878789	ATT	AAT	0.04012458968575616	0.07306835190249092	0.5835660486627863	2.0	0.5491377407732158	0.003246516903975309	2.982282228139012	19.0	0.2431050149272045	False	False										LAPTM4B	+
chr8	ENSG00000104341.12	98882747	0.0527198337544166	0.0382576540066721	False	False	98882762	A	T	0.10932410095011576	0.07450391140291897	0.14404267137162902	11.0	1.4673605572046864	0.003246516903975309	2.982282228139012	19.0	0.2431050149272045	False	False										LAPTM4B	+
chr8	ENSG00000104341.12	98911143	-0.00795968682773442	0.0281806283201537	False	False	98911153	T	A	-0.11083206103893388	0.07287182200399586	0.12997858367497228	3.0	1.5209179349578565	0.003246516903975309	2.982282228139012	19.0	0.2431050149272045	False	False										LAPTM4B	+
chr8	ENSG00000104341.12	98935764	-0.00335076146460615	0.0196694611822105	False	False	98935794	CT	AG	0.03872185490588097	0.07949606382870332	0.6268685818758956	31.0	0.4870914739793673	0.003246516903975309	2.982282228139012	19.0	0.2431050149272045	False	False										LAPTM4B	+
chr8	ENSG00000104341.12	98939555	0.0023234796612442397	0.0274763877526983	False	False	98939567	T	A	0.0649637704528166	0.07721886262876415	0.4013862554459555	22.0	0.8412940600424939	0.003246516903975309	2.982282228139012	19.0	0.2431050149272045	False	False										LAPTM4B	+
chr8	ENSG00000104341.12	98955613	0.00289688204537905	0.0171662973680141	False	False	98955710	CCTTCT	AAGGAG	-0.017672566372565736	0.07855515010102053	0.8222859966359333	27.0	0.22497018145645611	0.003246516903975309	2.982282228139012	19.0	0.2431050149272045	False	False										LAPTM4B	+
chr8	ENSG00000147649.5	98703916	0.0170723153960488	0.02543510402957	False	False	98703950	GT	AC	-0.0641028605361318	0.07337025036963668	0.38341974500486187	4.0	0.8736900884647919	0.022209850666922326	2.3070505322218793	18.0	0.7877906033566993	False	False										MTDH	+
chr8	ENSG00000147649.5	98722763	0.0042159761758659	0.0225877758112459	False	False	98722775	A	T	-0.0015144783834841814	0.07930506762283099	0.9847877732721634	30.0	0.019096867689299857	0.022209850666922326	2.3070505322218793	18.0	0.7877906033566993	False	False										MTDH	+
chr8	ENSG00000147649.5	98729851	0.0132786267084655	0.0267479746279897	False	False	98729862	C	G	0.15472481259554016	0.07935466457282958	0.05300597409015583	34.0	1.9497885023953176	0.022209850666922326	2.3070505322218793	18.0	0.7877906033566993	False	False										MTDH	+
chr8	ENSG00000147649.5	98730937	-0.0152537253852473	0.0337743420958591	False	False	98730948	T	A						0.022209850666922326	2.3070505322218793	18.0	0.7877906033566993	False	False										MTDH	+
chr8	ENSG00000147649.5	98739147	0.013138528691732999	0.0225967644395768	False	False	98739157	A	T	0.004790117723892139	0.07559202734877686	0.9495457673145841	14.0	0.06336802824179906	0.022209850666922326	2.3070505322218793	18.0	0.7877906033566993	False	False										MTDH	+
chr8	ENSG00000147649.5	98772053	-0.0106670271818201	0.020507412830868998	False	False	98772071	AAAG	CTTT	-0.014523351540645638	0.0729248036000546	0.8423565932442045	1.0	0.1991551683882048	0.022209850666922326	2.3070505322218793	18.0	0.7877906033566993	False	False										MTDH	+
chr8	ENSG00000147649.5	98790526	-0.0250960720329672	0.036798695173642995	True	False	98790552	T	A						0.022209850666922326	2.3070505322218793	18.0	0.7877906033566993	False	False										MTDH	+
chr8	ENSG00000147649.5	98793224	0.0138066893127911	0.0260704716167822	False	False	98793235	T	A	0.0464559051564689	0.08102313870595104	0.567244291475677	37.0	0.5733659038446602	0.022209850666922326	2.3070505322218793	18.0	0.7877906033566993	False	False										MTDH	+
chr8	ENSG00000147649.5	98815427	0.0120051782770455	0.0231625186784367	False	False	98815444	A	T	0.03293787260207255	0.07368097715343526	0.6553765499944351	5.0	0.44703360181396395	0.022209850666922326	2.3070505322218793	18.0	0.7877906033566993	False	False										MTDH	+
chr8	ENSG00000147649.5	98828545	0.00319987333572127	0.0205355137122339	False	False	98828559	T	A	-0.07546016156938974	0.0800929203917357	0.3475780291649169	34.0	0.9421576988367129	0.022209850666922326	2.3070505322218793	18.0	0.7877906033566993	False	False										MTDH	+
chr8	ENSG00000147649.5	98829167	0.00401057277274826	0.018303486376801004	False	False	98829181	A	T	-0.026404708439559436	0.07290706673320134	0.7176322227952602	1.0	0.362169397600177	0.022209850666922326	2.3070505322218793	18.0	0.7877906033566993	False	False										MTDH	+
chr8	ENSG00000147649.5	98835066	-0.00155808721365315	0.0169973154264909	False	False	98835086	T	A	0.0381562738852384	0.07287938515557958	0.6012055679069326	1.0	0.5235537292717842	0.022209850666922326	2.3070505322218793	18.0	0.7877906033566993	False	False										MTDH	+
chr8	ENSG00000147649.5	98559136	0.0037150508103398296	0.0261811874093449	False	False	98559147	A	T						0.022209850666922326	2.3070505322218793	18.0	0.7877906033566993	False	False										MTDH	+
chr8	ENSG00000147649.5	98565119	-0.0042173618710890795	0.0206730399584697	False	False	98565130	A	T	-0.09455279858892687	0.07657844986613023	0.21864940625131696	20.0	1.2347181061280073	0.022209850666922326	2.3070505322218793	18.0	0.7877906033566993	False	False										MTDH	+
chr8	ENSG00000147649.5	98580988	0.004547294397579929	0.0440301769891412	False	False	98581010	A	T						0.022209850666922326	2.3070505322218793	18.0	0.7877906033566993	False	False										MTDH	+
chr8	ENSG00000147649.5	98590989	-0.00133360583253644	0.0217136441507284	False	False	98591021	AC	GT	0.11565809611886307	0.07283148929048264	0.11397952516554576	3.0	1.5880232197033608	0.022209850666922326	2.3070505322218793	18.0	0.7877906033566993	False	False										MTDH	+
chr8	ENSG00000147649.5	98598098	-9.099749796990721e-05	0.0178130548337908	False	False	98598108	T	A	0.00870864093144974	0.07495032660553247	0.9076312281480656	11.0	0.11619216787785032	0.022209850666922326	2.3070505322218793	18.0	0.7877906033566993	False	False										MTDH	+
chr8	ENSG00000147649.5	98616554	-0.0055278544529001	0.0188093629474138	False	False	98616611	CCCGCT	AGCGGG	0.013502294684641295	0.07432263874517349	0.8560439343031244	8.0	0.18167135764562897	0.022209850666922326	2.3070505322218793	18.0	0.7877906033566993	False	False										MTDH	+
chr8	ENSG00000147649.5	98617790	-0.00152579036764054	0.0331971054330795	False	False	98617801	A	T	-0.13915696911650952	0.07662941923239441	0.07116799906429143	22.0	1.8159731668393244	0.022209850666922326	2.3070505322218793	18.0	0.7877906033566993	False	False										MTDH	+
chr8	ENSG00000147649.5	98620287	0.0124413181865457	0.02221370745002	False	False	98620314	A	T	0.06793326194330672	0.0809233340853253	0.4025201886072143	37.0	0.8394768049432826	0.022209850666922326	2.3070505322218793	18.0	0.7877906033566993	False	False										MTDH	+
chr8	ENSG00000147649.5	98630112	-0.00616070061021086	0.0256322251385512	False	False	98630147	ATC	ATG	-0.0037084640156574158	0.07312673956227507	0.9596084796293712	2.0	0.05071283141920023	0.022209850666922326	2.3070505322218793	18.0	0.7877906033566993	False	False										MTDH	+
chr8	ENSG00000132561.9	98790526	-0.0133710595408305	0.0322317179031538	False	False	98790552	T	A						0.1500581693049058	1.4464929529266084	27.0	1.0	False	False										MATN2	+
chr8	ENSG00000132561.9	98793224	0.00385433411401622	0.0213685453112941	False	False	98793235	T	A	-0.00668280233389676	0.08110889934919563	0.934442633691002	37.0	0.08239296042134042	0.1500581693049058	1.4464929529266084	27.0	1.0	False	False										MATN2	+
chr8	ENSG00000132561.9	98815427	0.0023758875190675603	0.0135966283288448	False	False	98815444	A	T	0.013386029822040535	0.07371437290553677	0.8561018638152287	5.0	0.18159321302501502	0.1500581693049058	1.4464929529266084	27.0	1.0	False	False										MATN2	+
chr8	ENSG00000132561.9	98828545	-0.00496634316297305	0.0202999997303382	False	False	98828559	T	A	-0.11540877072529016	0.07978522846709349	0.1500581693049058	34.0	1.4464929529266084	0.1500581693049058	1.4464929529266084	27.0	1.0	True	False	98796728.0	0.2286227985761406	0.40404030886135706	chr8:98796728						MATN2	+
chr8	ENSG00000132561.9	98829167	0.00192340733721958	0.0152530451613033	False	False	98829181	A	T	0.012322002455145769	0.07292695880473794	0.8660069161066077	1.0	0.16896361314254105	0.1500581693049058	1.4464929529266084	27.0	1.0	False	False										MATN2	+
chr8	ENSG00000132561.9	98835066	-0.00395147091143169	0.0172488597432098	False	False	98835086	T	A	-0.008630110605308184	0.07292977973566256	0.9059289445249532	1.0	0.11833452173568093	0.1500581693049058	1.4464929529266084	27.0	1.0	False	False										MATN2	+
chr8	ENSG00000132561.9	98846776	0.0072115627462323905	0.0246367217797738	False	False	98846810	GT	AC	0.0654648368425389	0.07297037546786188	0.37079633915105503	2.0	0.8971426612895993	0.1500581693049058	1.4464929529266084	27.0	1.0	False	False										MATN2	+
chr8	ENSG00000132561.9	98855113	-0.00928543068018212	0.0424961591807703	False	False	98855123	T	A						0.1500581693049058	1.4464929529266084	27.0	1.0	False	False										MATN2	+
chr8	ENSG00000132561.9	98856009	-0.00429949881664949	0.0354396133011479	False	False	98856044	AAAT	ATTT	-0.050197500966622816	0.07423570833294796	0.4997826439694877	8.0	0.6761907725253523	0.1500581693049058	1.4464929529266084	27.0	1.0	False	False										MATN2	+
chr8	ENSG00000132561.9	98862694	-0.00655595472666939	0.0301029376635819	False	False	98862717	GT	AC	-0.005980048283303509	0.08137739077056977	0.9415171334177714	38.0	0.07348537753149736	0.1500581693049058	1.4464929529266084	27.0	1.0	False	False										MATN2	+
chr8	ENSG00000132561.9	98878768	0.0259247622277632	0.0459295904747396	False	False	98878789	ATT	AAT	0.10135389534108416	0.07275066892020925	0.1652228736287192	2.0	1.3931678821021711	0.1500581693049058	1.4464929529266084	27.0	1.0	False	False										MATN2	+
chr8	ENSG00000132561.9	98882747	-0.0119266289796382	0.0408987863248196	False	False	98882762	A	T	-0.05242285577818701	0.07485010654980527	0.4846099660261012	11.0	0.7003711576990854	0.1500581693049058	1.4464929529266084	27.0	1.0	False	False										MATN2	+
chr8	ENSG00000132561.9	98911143	0.00335768934495265	0.0262358596921556	False	False	98911153	T	A	-0.05955254612401083	0.07319342081640431	0.4168958531880631	3.0	0.8136325022079545	0.1500581693049058	1.4464929529266084	27.0	1.0	False	False										MATN2	+
chr8	ENSG00000132561.9	98935764	0.00512438958214414	0.0247710253563017	False	False	98935794	CT	AG	0.08060122582289247	0.07929688815369618	0.3109696708235006	31.0	1.0164487875825365	0.1500581693049058	1.4464929529266084	27.0	1.0	False	False										MATN2	+
chr8	ENSG00000132561.9	98939555	-0.00970697278003041	0.0266649042573165	False	False	98939567	T	A	-0.06519077299697408	0.0772177170540689	0.39973954320268623	22.0	0.8442463139816296	0.1500581693049058	1.4464929529266084	27.0	1.0	False	False										MATN2	+
chr8	ENSG00000132561.9	98955613	0.0038686955307156	0.0218492111038333	False	False	98955710	CCTTCT	AAGGAG	0.009902274113357586	0.07856356807193599	0.8998553230400645	27.0	0.12604155280079263	0.1500581693049058	1.4464929529266084	27.0	1.0	False	False										MATN2	+
chr8	ENSG00000132561.9	99034586	0.0032134406872208103	0.0174490843493086	False	False	99034616	AC	GT	0.038671529407854746	0.07406948448545449	0.6022369618930178	7.0	0.5220979959088136	0.1500581693049058	1.4464929529266084	27.0	1.0	False	False										MATN2	+
chr8	ENSG00000132561.9	99036734	0.008043935015400409	0.0195826580415777	False	False	99036756	AAC	GTT	0.050275835513060654	0.07403119109364861	0.497926495290436	7.0	0.6791169339618256	0.1500581693049058	1.4464929529266084	27.0	1.0	False	False										MATN2	+
chr8	ENSG00000132561.9	99042893	-0.00256585712578671	0.0504633849249263	False	False	99042908	T	A						0.1500581693049058	1.4464929529266084	27.0	1.0	False	False										MATN2	+
chr8	ENSG00000132561.9	99046377	-0.00165618317955165	0.0252385884913749	False	False	99046391	T	A						0.1500581693049058	1.4464929529266084	27.0	1.0	False	False										MATN2	+
chr8	ENSG00000132561.9	99072287	-0.00702985696104925	0.0224468644488625	False	False	99072327	ATTTTT	AAAAAT	-0.0922183333181501	0.07380907129543511	0.2131168876953504	7.0	1.249417337186487	0.1500581693049058	1.4464929529266084	27.0	1.0	False	False										MATN2	+
chr8	ENSG00000132561.9	99088305	0.0008819776636291689	0.0165788960397386	False	False	99088317	CT	AG	0.055711234272738636	0.07262632702849413	0.4439826830855609	0.0	0.7670942005766167	0.1500581693049058	1.4464929529266084	27.0	1.0	False	False										MATN2	+
chr8	ENSG00000132561.9	99089329	0.0205405347762542	0.0273917028894917	True	False	99089340	A	T	0.035570226665027245	0.07642351827842406	0.6422117532908417	18.0	0.4654356076023453	0.1500581693049058	1.4464929529266084	27.0	1.0	False	False										MATN2	+
chr8	ENSG00000132561.9	99100332	-0.00296216019345079	0.0189511213605122	False	False	99100346	AT	AT	0.00318190079687021	0.07495278946722086	0.9661859046465988	11.0	0.04245206642058001	0.1500581693049058	1.4464929529266084	27.0	1.0	False	False										MATN2	+
chr8	ENSG00000132561.9	99119993	0.0127026968633532	0.0244278292403867	False	False	99120014	T	A	0.02354908272272357	0.08082278850577444	0.7711653907716168	36.0	0.291366867663086	0.1500581693049058	1.4464929529266084	27.0	1.0	False	False										MATN2	+
chr8	ENSG00000132561.9	99124424	0.0014713468267903	0.0155987303186292	False	False	99124451	AC	GT	-0.013269515208843452	0.07668974622641092	0.8628348307310106	19.0	0.17302854503740173	0.1500581693049058	1.4464929529266084	27.0	1.0	False	False										MATN2	+
chr8	ENSG00000132561.9	99127783	0.0100535611904828	0.0313453204141503	False	False	99127796	T	A	0.07215559240546662	0.08198523146854016	0.38022942287749417	41.0	0.8801047592718523	0.1500581693049058	1.4464929529266084	27.0	1.0	False	False										MATN2	+
chr8	ENSG00000132561.9	99147911	0.0021123744153826803	0.0147250275821626	False	False	99147931	AAAATT	AATTTT	0.05800370911693276	0.07400013252619105	0.4341573008348731	7.0	0.7838325032242797	0.1500581693049058	1.4464929529266084	27.0	1.0	False	False										MATN2	+
chr8	ENSG00000132561.9	99148294	-3.4589011277318296e-05	0.0131271957560723	False	False	99148326	T	A	0.017754047914197532	0.07350987408514856	0.8094202066256521	4.0	0.2415192262964907	0.1500581693049058	1.4464929529266084	27.0	1.0	False	False										MATN2	+
chr8	ENSG00000132561.9	99005718	-0.00785043660830967	0.0495661070338823	False	False	99005754	A	T	0.008436116500607637	0.07495050171625968	0.9105095326499872	11.0	0.11255583761859617	0.1500581693049058	1.4464929529266084	27.0	1.0	False	False										MATN2	+
chr8	ENSG00000132561.9	99006490	-0.00180208912199475	0.0299122892147825	False	False	99006522	AAG	CTT	0.013562886819274651	0.07292578740488864	0.8526593619529416	1.0	0.18598204149613956	0.1500581693049058	1.4464929529266084	27.0	1.0	False	False										MATN2	+
chr8	ENSG00000156482.6	98939555	-0.0185422255952635	0.027007766435912003	False	False	98939567	T	A	-0.1193898306498933	0.07682884268221504	0.12208428214300696	22.0	1.553971483648687	0.02244091354597324	2.3029034666410935	15.0	0.7102337923838608	False	False										RPL30	-
chr8	ENSG00000156482.6	98955613	-0.000725973310088334	0.0177510680474936	False	False	98955710	CCTTCT	AAGGAG	0.04942656751720463	0.07847139191000119	0.5296687466451155	27.0	0.6298673480125336	0.02244091354597324	2.3029034666410935	15.0	0.7102337923838608	False	False										RPL30	-
chr8	ENSG00000156482.6	99034586	0.0307498909060415	0.0332725526757037	False	False	99034616	AC	GT	0.05141202793995436	0.0740269034619907	0.4882513997957616	7.0	0.6945046400103984	0.02244091354597324	2.3029034666410935	15.0	0.7102337923838608	False	False										RPL30	-
chr8	ENSG00000156482.6	99036734	-0.00170557728337863	0.0182039128932906	False	False	99036756	AAC	GTT	0.08166678972151238	0.07387733133327358	0.27042911795997576	7.0	1.1054377337088583	0.02244091354597324	2.3029034666410935	15.0	0.7102337923838608	False	False										RPL30	-
chr8	ENSG00000156482.6	99042893	-0.026841149459273	0.0316129189774227	False	False	99042908	T	A						0.02244091354597324	2.3029034666410935	15.0	0.7102337923838608	False	False										RPL30	-
chr8	ENSG00000156482.6	99046377	0.00587779844717931	0.0222174651250404	False	False	99046391	T	A						0.02244091354597324	2.3029034666410935	15.0	0.7102337923838608	False	False										RPL30	-
chr8	ENSG00000156482.6	99072287	-0.0042212280679757895	0.0163092292310256	False	False	99072327	ATTTTT	AAAAAT	-0.06260271067486238	0.07397953758579101	0.3985431751082196	7.0	0.8462165717414035	0.02244091354597324	2.3029034666410935	15.0	0.7102337923838608	False	False										RPL30	-
chr8	ENSG00000156482.6	99088305	0.0015606347230376	0.0139079128813691	False	False	99088317	CT	AG	-0.02748147317036725	0.07271182405801213	0.7058914659162803	0.0	0.3779505400447874	0.02244091354597324	2.3029034666410935	15.0	0.7102337923838608	False	False										RPL30	-
chr8	ENSG00000156482.6	99089329	0.000523875234935341	0.0183238836825351	False	False	99089340	A	T	0.07798902202574806	0.0762389945060605	0.3077743441779289	18.0	1.0229544937079207	0.02244091354597324	2.3029034666410935	15.0	0.7102337923838608	False	False										RPL30	-
chr8	ENSG00000156482.6	99119993	0.0018111220644060101	0.0161613148707724	False	False	99120014	T	A	-0.0257113252351435	0.08081848166594438	0.7508150633301145	36.0	0.318136702213967	0.02244091354597324	2.3029034666410935	15.0	0.7102337923838608	False	False										RPL30	-
chr8	ENSG00000156482.6	99124424	0.00130518009123006	0.0149924938683032	False	False	99124451	AC	GT	-0.027940719873193937	0.07666655518132011	0.7159788830508687	19.0	0.36444470221875475	0.02244091354597324	2.3029034666410935	15.0	0.7102337923838608	False	False										RPL30	-
chr8	ENSG00000156482.6	99127783	0.0147997429464281	0.0272766079129346	False	False	99127796	T	A	0.13830241842682325	0.08140956021027472	0.09144908549727793	41.0	1.6988473843808836	0.02244091354597324	2.3029034666410935	15.0	0.7102337923838608	False	False										RPL30	-
chr8	ENSG00000156482.6	99147911	0.0150946051264762	0.0252529097321772	False	False	99147931	AAAATT	AATTTT	0.10588509513417538	0.07370822887203908	0.15256441695319367	7.0	1.4365437449052918	0.02244091354597324	2.3029034666410935	15.0	0.7102337923838608	False	False										RPL30	-
chr8	ENSG00000156482.6	99148294	0.0176379362262415	0.0257500438043114	False	False	99148326	T	A	0.06878753747264707	0.0733473142782302	0.3495529392524681	4.0	0.9378330774554824	0.02244091354597324	2.3029034666410935	15.0	0.7102337923838608	False	False										RPL30	-
chr8	ENSG00000156482.6	99149526	-0.0018320367616829	0.0201282662608888	False	False	99149546	T	A						0.02244091354597324	2.3029034666410935	15.0	0.7102337923838608	False	False										RPL30	-
chr8	ENSG00000156482.6	99005718	-0.029770534372895	0.0306630563728861	False	False	99005754	A	T	-0.10157519436188768	0.07456550095029363	0.17484729731362142	11.0	1.3622277469791169	0.02244091354597324	2.3029034666410935	15.0	0.7102337923838608	False	False										RPL30	-
chr8	ENSG00000156482.6	99006490	-0.0141922943721806	0.0368309148222676	False	False	99006522	AAG	CTT	-0.03029341434322718	0.07289902332210021	0.6782109710003212	1.0	0.41555308922833495	0.02244091354597324	2.3029034666410935	15.0	0.7102337923838608	False	False										RPL30	-
chr8	ENSG00000154589.2	74809119	-0.008547017046298979	0.0221149116811216	False	False	74809151	AAC	GTT	-0.07875128376039155	0.0729001307667412	0.2814165255298796	2.0	1.0802625857060846	0.020348139352035957	2.3436714595685175	17.0	0.7214164559821583	False	False										LY96	+
chr8	ENSG00000154589.2	74812226	-0.0042459693763756395	0.0168166404084579	False	False	74812264	AAAT	ATTT	-0.04091472758074627	0.07618543721350393	0.5919331070367839	17.0	0.5370413175694698	0.020348139352035957	2.3436714595685175	17.0	0.7214164559821583	False	False										LY96	+
chr8	ENSG00000154589.2	74826526	0.0066038617127223	0.0201714341343868	False	False	74826542	A	T	0.09994742905613037	0.08151297963202173	0.22207519485696306	40.0	1.226153546433074	0.020348139352035957	2.3436714595685175	17.0	0.7214164559821583	False	False										LY96	+
chr8	ENSG00000154589.2	74830374	0.0120009073193929	0.0275382898310562	False	False	74830411	AAC	GTT	0.13112326313331468	0.07472702937819113	0.08105139388395866	13.0	1.7546965833434112	0.020348139352035957	2.3436714595685175	17.0	0.7214164559821583	False	False										LY96	+
chr8	ENSG00000154589.2	74830790	0.0040653832236678	0.017670441789217	False	False	74830804	ATCT	AGAT	0.09956972319430077	0.07355477755907555	0.1775076218862117	6.0	1.353681249519534	0.020348139352035957	2.3436714595685175	17.0	0.7214164559821583	False	False										LY96	+
chr8	ENSG00000154589.2	74841492	7.03093298635606e-05	0.0144309500779004	False	False	74841502	A	T	0.02201737620580989	0.07535956366680481	0.7705050982945928	13.0	0.2921643270541963	0.020348139352035957	2.3436714595685175	17.0	0.7214164559821583	False	False										LY96	+
chr8	ENSG00000154589.2	74852890	-0.00134822712140939	0.0204089364735396	False	False	74852900	T	A	0.05070037813389243	0.0740296002447774	0.4942995620241562	7.0	0.6848662962686904	0.020348139352035957	2.3436714595685175	17.0	0.7214164559821583	False	False										LY96	+
chr8	ENSG00000154589.2	74861071	0.00031609992490019904	0.0182078615604102	False	False	74861117	AAGC	CTTG	-0.04398605082676143	0.07573643148205493	0.562141567424623	15.0	0.5807779686211322	0.020348139352035957	2.3436714595685175	17.0	0.7214164559821583	False	False										LY96	+
chr8	ENSG00000154589.2	74873183	0.00813091151399245	0.0216932702891579	False	False	74873204	AAAT	ATTT	0.1355752196582397	0.07225911412051783	0.062172441100432935	1.0	1.876236946831644	0.020348139352035957	2.3436714595685175	17.0	0.7214164559821583	False	False										LY96	+
chr8	ENSG00000154589.2	74890928	-0.00838950494598338	0.0268542606876101	False	False	74890938	A	T	-0.04281851698706904	0.07973549324373568	0.5920230047953415	32.0	0.5370069870412826	0.020348139352035957	2.3436714595685175	17.0	0.7214164559821583	False	False										LY96	+
chr8	ENSG00000154589.2	74934697	0.00271610542981344	0.0192682164194279	False	False	74934712	A	T	-0.0811569309330478	0.07644350288098324	0.2898964225028709	19.0	1.061658975248727	0.020348139352035957	2.3436714595685175	17.0	0.7214164559821583	False	False										LY96	+
chr8	ENSG00000154589.2	74960110	-0.00366688216387119	0.0253025100183966	False	False	74960138	ATTTT	AAAAT						0.020348139352035957	2.3436714595685175	17.0	0.7214164559821583	False	False										LY96	+
chr8	ENSG00000154589.2	74981811	0.00305323589628868	0.0148919528151824	False	False	74981838	ATTT	AAAT	0.04752532467088518	0.07285008446069563	0.5149583471684009	1.0	0.652371579562495	0.020348139352035957	2.3436714595685175	17.0	0.7214164559821583	False	False										LY96	+
chr8	ENSG00000154589.2	74982334	-0.00413772185861436	0.042207026582023	False	False	74982344	T	A						0.020348139352035957	2.3436714595685175	17.0	0.7214164559821583	False	False										LY96	+
chr8	ENSG00000154589.2	75009941	-0.000856909520028651	0.0153429842681558	False	False	75009995	AAAT	ATTT	-0.028021525932560017	0.07409582428374735	0.7057379362158314	7.0	0.378179556046945	0.020348139352035957	2.3436714595685175	17.0	0.7214164559821583	False	False										LY96	+
chr8	ENSG00000154589.2	75022707	0.00011628195407003999	0.016101166884293003	False	False	75022717	A	T	-0.0040941344739507685	0.07784924195590189	0.9581217629414744	24.0	0.05259055028782313	0.020348139352035957	2.3436714595685175	17.0	0.7214164559821583	False	False										LY96	+
chr8	ENSG00000154589.2	75026492	-0.0200009533036927	0.0284981686787679	True	False	75026508	A	T	-0.017095526347308338	0.07331284206545652	0.8158734180989639	3.0	0.23318597213902575	0.020348139352035957	2.3436714595685175	17.0	0.7214164559821583	False	False										LY96	+
chr8	ENSG00000154589.2	75038977	-0.00313238064852652	0.0172204761908262	False	False	75038993	T	A	-0.06338517460215252	0.07438571844860244	0.3952826664767301	9.0	0.8521148403769085	0.020348139352035957	2.3436714595685175	17.0	0.7214164559821583	False	False										LY96	+
chr8	ENSG00000175606.6	74809119	-0.00326427189159451	0.0179550606594623	False	False	74809151	AAC	GTT	-0.05558563210263918	0.07301418210724618	0.44743741121944014	2.0	0.7612991133831063	0.12598363875679738	1.5387608970563351	13.0	1.0	False	False										TMEM70	+
chr8	ENSG00000175606.6	74812226	-0.0262179029238809	0.0287677183773403	False	False	74812264	AAAT	ATTT	0.030043520062377062	0.076214865595918	0.6939253678745869	17.0	0.3941950146794744	0.12598363875679738	1.5387608970563351	13.0	1.0	False	False										TMEM70	+
chr8	ENSG00000175606.6	74826526	-0.00534606899086897	0.0543415629438765	False	False	74826542	A	T	0.12507036389448747	0.08127992083354102	0.12598363875679738	40.0	1.5387608970563351	0.12598363875679738	1.5387608970563351	13.0	1.0	True	False	74857165.0	0.1845614177789194	0.36097907443621075	chr8:74857165						TMEM70	+
chr8	ENSG00000175606.6	74830374	-0.0368470532904666	0.0433790957368068	False	False	74830411	AAC	GTT	0.013339210367158915	0.07537112968605526	0.8597273107220514	13.0	0.17698036931011873	0.12598363875679738	1.5387608970563351	13.0	1.0	False	False										TMEM70	+
chr8	ENSG00000175606.6	74830790	-0.0432600322906008	0.0538124724879581	False	False	74830804	ATCT	AGAT	0.07153268765257194	0.07373275753230737	0.3332464724867086	6.0	0.970161567892379	0.12598363875679738	1.5387608970563351	13.0	1.0	False	False										TMEM70	+
chr8	ENSG00000175606.6	74841492	0.00195750804800576	0.0169385883501017	False	False	74841502	A	T	-0.02811977988135618	0.07534802879349209	0.7094497309815793	13.0	0.37319861357520906	0.12598363875679738	1.5387608970563351	13.0	1.0	False	False										TMEM70	+
chr8	ENSG00000175606.6	74852890	0.0303914304230024	0.0370606715237278	False	False	74852900	T	A	0.009858577789089258	0.07412132941985665	0.8943356187413234	7.0	0.1330059493839597	0.12598363875679738	1.5387608970563351	13.0	1.0	False	False										TMEM70	+
chr8	ENSG00000175606.6	74861071	0.0163988984323953	0.0253793600020303	False	False	74861117	AAGC	CTTG	0.06600138301638281	0.07564450346738452	0.3841269005380066	15.0	0.8725205400395084	0.12598363875679738	1.5387608970563351	13.0	1.0	False	False										TMEM70	+
chr8	ENSG00000175606.6	74873183	0.11838483867773	0.0422831266636317	True	False	74873204	AAAT	ATTT	0.0228111472697154	0.07291351812469632	0.7547398055416276	1.0	0.31285210008251	0.12598363875679738	1.5387608970563351	13.0	1.0	False	False										TMEM70	+
chr8	ENSG00000175606.6	74890928	0.000361977362984924	0.0629506384726966	False	False	74890938	A	T	0.06617840542396274	0.07963373235643405	0.407216004785438	32.0	0.8310348324219393	0.12598363875679738	1.5387608970563351	13.0	1.0	False	False										TMEM70	+
chr8	ENSG00000175606.6	74927048	-0.0211855213996077	0.027510483535290998	False	False	74927082	AC	GT	-0.02391347023190871	0.07978586572228147	0.7647866976702173	32.0	0.2997206336664527	0.12598363875679738	1.5387608970563351	13.0	1.0	False	False										TMEM70	+
chr8	ENSG00000175606.6	74934697	-0.0413515470126434	0.0319974952606469	False	False	74934712	A	T	-0.08979008882968044	0.07638669964101626	0.2414513471275199	19.0	1.1754675781471668	0.12598363875679738	1.5387608970563351	13.0	1.0	False	False										TMEM70	+
chr8	ENSG00000175606.6	74960110	0.080127604201045	0.0483106550946688	False	False	74960138	ATTTT	AAAAT						0.12598363875679738	1.5387608970563351	13.0	1.0	False	False										TMEM70	+
chr8	ENSG00000175606.6	74981811	0.000730133345437562	0.0143096193254658	False	False	74981838	ATTT	AAAT	-0.016338099017571852	0.0729227610368442	0.8229643112723695	1.0	0.2240466321525735	0.12598363875679738	1.5387608970563351	13.0	1.0	False	False										TMEM70	+
chr8	ENSG00000175606.6	74982334	-0.0158713658170011	0.0503813401075423	False	False	74982344	T	A						0.12598363875679738	1.5387608970563351	13.0	1.0	False	False										TMEM70	+
chr8	ENSG00000104356.6	99034586	0.00163647037513212	0.0164527930734597	False	False	99034616	AC	GT	0.013591535982163892	0.0741180848061236	0.8547065213634445	7.0	0.18337678338176605	0.03025346966963975	2.183647562857948	20.0	1.0	False	False										POP1	+
chr8	ENSG00000104356.6	99036734	-0.00381862761151828	0.0174149992895961	False	False	99036756	AAC	GTT	-0.0842786341231013	0.07386121198863768	0.2553522443682076	7.0	1.141040498171979	0.03025346966963975	2.183647562857948	20.0	1.0	False	False										POP1	+
chr8	ENSG00000104356.6	99042893	-0.000279495920609936	0.0194036773292866	False	False	99042908	T	A						0.03025346966963975	2.183647562857948	20.0	1.0	False	False										POP1	+
chr8	ENSG00000104356.6	99046377	0.004741988346418971	0.0227571999641577	False	False	99046391	T	A						0.03025346966963975	2.183647562857948	20.0	1.0	False	False										POP1	+
chr8	ENSG00000104356.6	99072287	-0.0109661913037558	0.0235624493353831	False	False	99072327	ATTTTT	AAAAAT	-0.04665448208999593	0.07404421604841796	0.5294263149621694	7.0	0.6300894867937866	0.03025346966963975	2.183647562857948	20.0	1.0	False	False										POP1	+
chr8	ENSG00000104356.6	99088305	0.00236688267708465	0.0141172369982215	False	False	99088317	CT	AG	0.03942288656347485	0.07268275036855429	0.5881841966847419	0.0	0.5423967360009384	0.03025346966963975	2.183647562857948	20.0	1.0	False	False										POP1	+
chr8	ENSG00000104356.6	99089329	-0.00747168277391261	0.0212059841808562	False	False	99089340	A	T	-0.10127530089968168	0.0760787262849761	0.1848982719501408	18.0	1.3311908051710029	0.03025346966963975	2.183647562857948	20.0	1.0	False	False										POP1	+
chr8	ENSG00000104356.6	99100332	-0.00103484897607406	0.0149921400597662	False	False	99100346	AT	AT	0.02262820942282661	0.07493397708733597	0.7630234340343971	11.0	0.3019752894798751	0.03025346966963975	2.183647562857948	20.0	1.0	False	False										POP1	+
chr8	ENSG00000104356.6	99119993	0.00230947901474616	0.021443635364474	False	False	99120014	T	A	-0.055119051047327804	0.08072230661779319	0.4957512603209819	36.0	0.6828230430568272	0.03025346966963975	2.183647562857948	20.0	1.0	False	False										POP1	+
chr8	ENSG00000104356.6	99124424	0.009480033790718441	0.0259408858595213	False	False	99124451	AC	GT	0.0774196192758285	0.07646630178794205	0.3127535933826613	19.0	1.0124671582853608	0.03025346966963975	2.183647562857948	20.0	1.0	False	False										POP1	+
chr8	ENSG00000104356.6	99127783	-0.0281689327748021	0.0418052800587027	False	False	99127796	T	A	-0.1501698186931567	0.08126736926832949	0.0666203085190232	41.0	1.8478488973517078	0.03025346966963975	2.183647562857948	20.0	1.0	False	False										POP1	+
chr8	ENSG00000104356.6	99147911	0.00491358247630721	0.0196897678795395	False	False	99147931	AAAATT	AATTTT	0.0055830944872898025	0.07412377638505828	0.9400418526660854	7.0	0.07532123644492608	0.03025346966963975	2.183647562857948	20.0	1.0	False	False										POP1	+
chr8	ENSG00000104356.6	99148294	-0.0011586543605514401	0.0180093633132513	False	False	99148326	T	A	-0.01602159022216207	0.07351202544194424	0.827712048443654	4.0	0.21794516102423325	0.03025346966963975	2.183647562857948	20.0	1.0	False	False										POP1	+
chr8	ENSG00000104356.6	99149526	-0.0102964906172349	0.0247248393286407	False	False	99149546	T	A						0.03025346966963975	2.183647562857948	20.0	1.0	False	False										POP1	+
chr8	ENSG00000104356.6	99163311	-0.0406988185846897	0.0549566188237056	False	False	99163331	GTTT	AAAC	-0.15420030885214686	0.07405669953343819	0.03875495918859597	11.0	2.0821925608840037	0.03025346966963975	2.183647562857948	20.0	1.0	False	False										POP1	+
chr8	ENSG00000104356.6	99168138	-0.00654898879746668	0.0236960581865334	False	False	99168184	GT	AC	-0.00134294507508804	0.08111063742370521	0.9868117785667652	37.0	0.016556953782433895	0.03025346966963975	2.183647562857948	20.0	1.0	False	False										POP1	+
chr8	ENSG00000104356.6	99172001	0.005282912197787821	0.0211310863645079	False	False	99172012	A	T	0.023193966152970005	0.08030032498765599	0.7730895620619351	34.0	0.2888402525959322	0.03025346966963975	2.183647562857948	20.0	1.0	False	False										POP1	+
chr8	ENSG00000104356.6	99189807	0.0152984792324033	0.0229631078122752	False	False	99189838	ATTC	AATG	0.05876803236477191	0.07319682988508225	0.42307071044306666	3.0	0.8028767428457858	0.03025346966963975	2.183647562857948	20.0	1.0	False	False										POP1	+
chr8	ENSG00000104356.6	99197275	-0.00610795978196214	0.0198077763250861	False	False	99197327	AC	GT	-0.05611815719394925	0.08349242051078255	0.5025824314245485	46.0	0.6721347500843136	0.03025346966963975	2.183647562857948	20.0	1.0	False	False										POP1	+
chr8	ENSG00000104356.6	99218533	0.00144438118008641	0.0329673329868435	False	False	99218594	AT	AT	-0.1393730278983125	0.07528654928628457	0.06584060076974456	16.0	1.8512341078129737	0.03025346966963975	2.183647562857948	20.0	1.0	False	False										POP1	+
chr8	ENSG00000104356.6	99226783	0.00021267658815671102	0.0187390116547539	False	False	99226801	T	A						0.03025346966963975	2.183647562857948	20.0	1.0	False	False										POP1	+
chr8	ENSG00000104356.6	99245569	-0.0141882555042547	0.0238229602741724	False	False	99245595	GT	AC	0.015249443122257266	0.0762404189361577	0.8417029250934335	17.0	0.20001782958494582	0.03025346966963975	2.183647562857948	20.0	1.0	False	False										POP1	+
chr8	ENSG00000104356.6	99268860	0.0025920430045975103	0.0154941222427209	False	False	99268870	A	T	-0.01663248464785253	0.07954472352614511	0.8346426267162276	31.0	0.20909601429924754	0.03025346966963975	2.183647562857948	20.0	1.0	False	False										POP1	+
chr8	ENSG00000132541.6	99034586	0.000318165206090768	0.0163974752262144	False	False	99034616	AC	GT	-0.02956574058432692	0.07409252705802734	0.6903329531297747	7.0	0.39903809140119895	0.00742370964320757	2.714632034690338	18.0	0.4000449951927531	False	False										HRSP12	-
chr8	ENSG00000132541.6	99036734	0.010991131034903	0.0280344707148327	False	False	99036756	AAC	GTT	0.04653926662500561	0.07404461443423373	0.5304447430786365	7.0	0.6285300690753369	0.00742370964320757	2.714632034690338	18.0	0.4000449951927531	False	False										HRSP12	-
chr8	ENSG00000132541.6	99042893	-0.0313660714258192	0.0332761949053272	False	False	99042908	T	A						0.00742370964320757	2.714632034690338	18.0	0.4000449951927531	False	False										HRSP12	-
chr8	ENSG00000132541.6	99046377	-0.00243197669100823	0.0220404067916404	False	False	99046391	T	A						0.00742370964320757	2.714632034690338	18.0	0.4000449951927531	False	False										HRSP12	-
chr8	ENSG00000132541.6	99072287	0.0018509156578209	0.015345485163486	False	False	99072327	ATTTTT	AAAAAT	0.036204560606589824	0.0740763353601652	0.6256094857747629	7.0	0.48874664804299905	0.00742370964320757	2.714632034690338	18.0	0.4000449951927531	False	False										HRSP12	-
chr8	ENSG00000132541.6	99088305	0.00264722066780728	0.0275131571867214	False	False	99088317	CT	AG	-0.02813477200091893	0.07271050209088979	0.6992342245549586	0.0	0.38694234246587683	0.00742370964320757	2.714632034690338	18.0	0.4000449951927531	False	False										HRSP12	-
chr8	ENSG00000132541.6	99089329	0.0265655885465946	0.033199917207907	False	False	99089340	A	T	0.024830552926099213	0.07644833303371512	0.7457281269533205	18.0	0.3248017574843454	0.00742370964320757	2.714632034690338	18.0	0.4000449951927531	False	False										HRSP12	-
chr8	ENSG00000132541.6	99100332	0.00016094590610855	0.0158553610596232	False	False	99100346	AT	AT	0.018135475678518042	0.07494084200677842	0.8090608945980609	11.0	0.2419972233148606	0.00742370964320757	2.714632034690338	18.0	0.4000449951927531	False	False										HRSP12	-
chr8	ENSG00000132541.6	99119993	-0.0123738054197814	0.0228699882435734	False	False	99120014	T	A	-0.06061049965360525	0.08069657391354314	0.4537513542343532	36.0	0.7510913625470922	0.00742370964320757	2.714632034690338	18.0	0.4000449951927531	False	False										HRSP12	-
chr8	ENSG00000132541.6	99124424	0.0970945271784343	0.0372682666219135	False	False	99124451	AC	GT	0.10331979467772373	0.07628603372400303	0.1774146299218698	19.0	1.3543736596862115	0.00742370964320757	2.714632034690338	18.0	0.4000449951927531	False	False										HRSP12	-
chr8	ENSG00000132541.6	99147911	0.0126371591546451	0.0245721639396154	False	False	99147931	AAAATT	AATTTT	-0.03727390560077908	0.07407342125250392	0.6154305884769561	7.0	0.5032021603770476	0.00742370964320757	2.714632034690338	18.0	0.4000449951927531	False	False										HRSP12	-
chr8	ENSG00000132541.6	99148294	0.0128952443904504	0.0227856401362117	False	False	99148326	T	A	-0.0062728519667115505	0.07352001570920802	0.9320979141973644	4.0	0.0853216896949861	0.00742370964320757	2.714632034690338	18.0	0.4000449951927531	False	False										HRSP12	-
chr8	ENSG00000132541.6	99149526	-0.0184357461150172	0.0281781202429152	False	False	99149546	T	A						0.00742370964320757	2.714632034690338	18.0	0.4000449951927531	False	False										HRSP12	-
chr8	ENSG00000132541.6	99161985	-0.0163188589713317	0.0289360311783174	False	False	99162034	AAAT	ATTT	0.047715269803352174	0.07363700824887984	0.5178059718146263	5.0	0.6479794730671723	0.00742370964320757	2.714632034690338	18.0	0.4000449951927531	False	False										HRSP12	-
chr8	ENSG00000132541.6	99163311	-0.0245378294106703	0.0426717991586716	False	False	99163331	GTTT	AAAC	-0.043351497797488536	0.07488270406947653	0.5633713838649888	11.0	0.5789253785128647	0.00742370964320757	2.714632034690338	18.0	0.4000449951927531	False	False										HRSP12	-
chr8	ENSG00000132541.6	99168138	-0.0174183012048236	0.0284438706352284	False	False	99168184	GT	AC	-0.15485240582249746	0.08013232199942562	0.05516242605564828	37.0	1.9324587377314166	0.00742370964320757	2.714632034690338	18.0	0.4000449951927531	False	False										HRSP12	-
chr8	ENSG00000132541.6	99172001	-0.007345966599419991	0.02112709605674	False	False	99172012	A	T	-0.06423308816105598	0.08015606190769517	0.42415558628658745	34.0	0.8013503487112988	0.00742370964320757	2.714632034690338	18.0	0.4000449951927531	False	False										HRSP12	-
chr8	ENSG00000132541.6	99189807	0.00167481697752854	0.0155315613211485	False	False	99189838	ATTC	AATG	0.011573998979321626	0.0733186462277139	0.8747392490969976	3.0	0.15785887458116676	0.00742370964320757	2.714632034690338	18.0	0.4000449951927531	False	False										HRSP12	-
chr8	ENSG00000132541.6	99197275	-0.0100884411319925	0.0216436936243436	False	False	99197327	AC	GT	-0.028253389041537687	0.08359081766113084	0.7358616475817514	46.0	0.3379963234248314	0.00742370964320757	2.714632034690338	18.0	0.4000449951927531	False	False										HRSP12	-
chr8	ENSG00000132541.6	99218533	-0.00593884100458105	0.019088259001996996	False	False	99218594	AT	AT	-0.11876514574776488	0.07549049016230551	0.11748880275156648	16.0	1.5732464512075404	0.00742370964320757	2.714632034690338	18.0	0.4000449951927531	False	False										HRSP12	-
chr8	ENSG00000132541.6	99226783	-0.00463967893367434	0.0233655757435437	False	False	99226801	T	A						0.00742370964320757	2.714632034690338	18.0	0.4000449951927531	False	False										HRSP12	-
chr8	ENSG00000177459.6	99034586	-0.00970001999283723	0.0218721454841935	False	False	99034616	AC	GT	0.023045524587492136	0.07410524531702996	0.7561688897041042	7.0	0.3109837163199579	0.008709969847123387	2.657427202247071	19.0	0.4596476108637648	False	False										C8orf47	+
chr8	ENSG00000177459.6	99036734	-0.00142034887383906	0.0150364458232432	False	False	99036756	AAC	GTT	-0.02860389702473708	0.07409460158424888	0.6999137751156248	7.0	0.3860456283338425	0.008709969847123387	2.657427202247071	19.0	0.4596476108637648	False	False										C8orf47	+
chr8	ENSG00000177459.6	99042893	-0.0040059146875533105	0.0230314097483217	False	False	99042908	T	A						0.008709969847123387	2.657427202247071	19.0	0.4596476108637648	False	False										C8orf47	+
chr8	ENSG00000177459.6	99046377	0.10582646471005099	0.0543642154747069	True	False	99046391	T	A						0.008709969847123387	2.657427202247071	19.0	0.4596476108637648	False	False										C8orf47	+
chr8	ENSG00000177459.6	99072287	0.0046545583333791	0.0190593831701964	False	False	99072327	ATTTTT	AAAAAT	-0.04309572073236677	0.07405606573959511	0.5613314660363964	7.0	0.5819337052538701	0.008709969847123387	2.657427202247071	19.0	0.4596476108637648	False	False										C8orf47	+
chr8	ENSG00000177459.6	99088305	-0.0387233277955556	0.0362678922722417	False	False	99088317	CT	AG	0.012642695406512666	0.07273348327035807	0.8621912175682789	0.0	0.17382221829688022	0.008709969847123387	2.657427202247071	19.0	0.4596476108637648	False	False										C8orf47	+
chr8	ENSG00000177459.6	99089329	-0.0628856389902173	0.0532837669660384	False	False	99089340	A	T	-0.0021710350850685568	0.07647173106887613	0.97738417814373	18.0	0.028390034522863896	0.008709969847123387	2.657427202247071	19.0	0.4596476108637648	False	False										C8orf47	+
chr8	ENSG00000177459.6	99100332	-0.00484575026603128	0.024264131084828	False	False	99100346	AT	AT	0.010127879612708186	0.07494932467987554	0.8926620138233226	11.0	0.13512969804553285	0.008709969847123387	2.657427202247071	19.0	0.4596476108637648	False	False										C8orf47	+
chr8	ENSG00000177459.6	99124424	0.00175568887736075	0.017772335002742	False	False	99124451	AC	GT	-0.041912879510842965	0.0766291033075059	0.5851250313234424	19.0	0.5469577184356477	0.008709969847123387	2.657427202247071	19.0	0.4596476108637648	False	False										C8orf47	+
chr8	ENSG00000177459.6	99127783	-0.0033999382351636302	0.0406696866008829	False	False	99127796	T	A	0.04420062848636975	0.0821191580028108	0.5912130942730319	41.0	0.5382498988221096	0.008709969847123387	2.657427202247071	19.0	0.4596476108637648	False	False										C8orf47	+
chr8	ENSG00000177459.6	99147911	-0.0215290919737201	0.0264821343737676	False	False	99147931	AAAATT	AATTTT	-0.03218153306103217	0.07408653794050657	0.6645287964820406	7.0	0.43437760699352407	0.008709969847123387	2.657427202247071	19.0	0.4596476108637648	False	False										C8orf47	+
chr8	ENSG00000177459.6	99148294	-0.0319263766860157	0.0296858257198909	False	False	99148326	T	A	-0.05890109674503969	0.07339381595579164	0.4232733885302085	4.0	0.8025348726998803	0.008709969847123387	2.657427202247071	19.0	0.4596476108637648	False	False										C8orf47	+
chr8	ENSG00000177459.6	99149526	-0.00435536451086964	0.0241031459384987	False	False	99149546	T	A						0.008709969847123387	2.657427202247071	19.0	0.4596476108637648	False	False										C8orf47	+
chr8	ENSG00000177459.6	99161985	-0.0039720958420827795	0.0248280013267613	False	False	99162034	AAAT	ATTT	-0.021975121146817503	0.07370317577852467	0.7659197170436959	5.0	0.2981570456726578	0.008709969847123387	2.657427202247071	19.0	0.4596476108637648	False	False										C8orf47	+
chr8	ENSG00000177459.6	99163311	0.00620673658046073	0.0392653364532783	False	False	99163331	GTTT	AAAC	-0.031469304784403664	0.07491604600238427	0.6749475473212314	11.0	0.4200609410619739	0.008709969847123387	2.657427202247071	19.0	0.4596476108637648	False	False										C8orf47	+
chr8	ENSG00000177459.6	99168138	0.00168693021208493	0.016657459147103	False	False	99168184	GT	AC	0.031985146098810674	0.08106920980951031	0.6937345219467691	37.0	0.39454123426103094	0.008709969847123387	2.657427202247071	19.0	0.4596476108637648	False	False										C8orf47	+
chr8	ENSG00000177459.6	99172001	0.00616467697690018	0.0195712991684988	False	False	99172012	A	T	0.057648580175835615	0.08018835251290297	0.473275926828391	34.0	0.7189146349721984	0.008709969847123387	2.657427202247071	19.0	0.4596476108637648	False	False										C8orf47	+
chr8	ENSG00000177459.6	99189807	-0.0141861127645692	0.0264235251016605	False	False	99189838	ATTC	AATG	-0.0691426571917986	0.073148078306822	0.3457614805290682	3.0	0.9452422919680469	0.008709969847123387	2.657427202247071	19.0	0.4596476108637648	False	False										C8orf47	+
chr8	ENSG00000177459.6	99197275	-0.0161569268995723	0.0440620306083594	False	False	99197327	AC	GT	-0.09330544562703304	0.08325939304477427	0.2643112635819304	46.0	1.120659690334955	0.008709969847123387	2.657427202247071	19.0	0.4596476108637648	False	False										C8orf47	+
chr8	ENSG00000177459.6	99005718	-0.011032416632371998	0.0387466680608688	False	False	99005754	A	T	-0.029806726726821674	0.07491986576837867	0.6912188839103137	11.0	0.39784810638838813	0.008709969847123387	2.657427202247071	19.0	0.4596476108637648	False	False										C8orf47	+
chr8	ENSG00000177459.6	99006490	-0.00497665699046797	0.0210006146987732	False	False	99006522	AAG	CTT	-0.07695215241386234	0.07271623535531338	0.29129808027139503	1.0	1.0582527002099462	0.008709969847123387	2.657427202247071	19.0	0.4596476108637648	False	False										C8orf47	+
chr8	ENSG00000104361.5	99119993	-0.0009509250754864119	0.0182648809918457	False	False	99120014	T	A	-0.09838299857941528	0.08045299791269854	0.2232616979375526	36.0	1.2228630521161312	0.023004199129891344	2.295479379209564	24.0	0.956942390126263	False	False										NIPAL2	-
chr8	ENSG00000104361.5	99124424	0.00589495769614736	0.0304792382940838	False	False	99124451	AC	GT	-0.11752281516104145	0.07616500616566269	0.12468953793464665	19.0	1.5430027656719867	0.023004199129891344	2.295479379209564	24.0	0.956942390126263	False	False										NIPAL2	-
chr8	ENSG00000104361.5	99127783	-0.00479579361954338	0.0205674518522153	False	False	99127796	T	A	-0.014754737096211846	0.08219054565760431	0.8577760047403398	41.0	0.17951866578034734	0.023004199129891344	2.295479379209564	24.0	0.956942390126263	False	False										NIPAL2	-
chr8	ENSG00000104361.5	99147911	-0.0127631022623417	0.0277328223868168	False	False	99147931	AAAATT	AATTTT	-0.09111516064208068	0.07381659881757915	0.2186657159580559	7.0	1.2343451486738228	0.023004199129891344	2.295479379209564	24.0	0.956942390126263	False	False										NIPAL2	-
chr8	ENSG00000104361.5	99148294	0.00248156361605259	0.022176031050292998	False	False	99148326	T	A	-0.05579960103944522	0.07340691493032746	0.4481379817145196	4.0	0.760140936210249	0.023004199129891344	2.295479379209564	24.0	0.956942390126263	False	False										NIPAL2	-
chr8	ENSG00000104361.5	99149526	0.0337328299059527	0.03379779648971	False	False	99149546	T	A						0.023004199129891344	2.295479379209564	24.0	0.956942390126263	False	False										NIPAL2	-
chr8	ENSG00000104361.5	99161985	-0.000681624272651591	0.0240687952163707	False	False	99162034	AAAT	ATTT	0.02179849366443661	0.07370346083822919	0.7677473156173646	5.0	0.29575943132822285	0.023004199129891344	2.295479379209564	24.0	0.956942390126263	False	False										NIPAL2	-
chr8	ENSG00000104361.5	99163311	0.00453701679429655	0.0325933767307423	False	False	99163331	GTTT	AAAC	0.06049289401943444	0.07481590175911085	0.41984956402154383	11.0	0.8085566383227855	0.023004199129891344	2.295479379209564	24.0	0.956942390126263	False	False										NIPAL2	-
chr8	ENSG00000104361.5	99168138	-0.0075343327996301905	0.0216125101752054	False	False	99168184	GT	AC	-0.07838533131059433	0.08086114397026416	0.3338946374865123	37.0	0.9693819238993171	0.023004199129891344	2.295479379209564	24.0	0.956942390126263	False	False										NIPAL2	-
chr8	ENSG00000104361.5	99172001	-0.00100688576505029	0.0159050307574272	False	False	99172012	A	T	-0.026179524810907625	0.08029440315049771	0.7448306873979086	34.0	0.3260442046233125	0.023004199129891344	2.295479379209564	24.0	0.956942390126263	False	False										NIPAL2	-
chr8	ENSG00000104361.5	99189807	-0.00106662741125036	0.0159435244397235	False	False	99189838	ATTC	AATG	0.09022685397553787	0.07302448826344525	0.21817678615711672	3.0	1.2355698221401137	0.023004199129891344	2.295479379209564	24.0	0.956942390126263	False	False										NIPAL2	-
chr8	ENSG00000104361.5	99197275	-0.12908355683382	0.0539950998700777	False	False	99197327	AC	GT	-0.07303914248658873	0.08340084702429229	0.382629077405886	46.0	0.8757602001969418	0.023004199129891344	2.295479379209564	24.0	0.956942390126263	False	False										NIPAL2	-
chr8	ENSG00000104361.5	99218533	-0.088919681485075	0.0347074316866116	True	False	99218594	AT	AT	-0.12232399842286715	0.07545763422651589	0.10681844987287444	16.0	1.6210950644922602	0.023004199129891344	2.295479379209564	24.0	0.956942390126263	False	False										NIPAL2	-
chr8	ENSG00000104361.5	99226783	-0.10936307788983197	0.0827668187126059	False	False	99226801	T	A						0.023004199129891344	2.295479379209564	24.0	0.956942390126263	False	False										NIPAL2	-
chr8	ENSG00000104361.5	99245569	-0.097237342801714	0.0490204837206324	False	False	99245595	GT	AC	0.041104208232329374	0.0761848442195261	0.5902171644874218	17.0	0.5395326150945179	0.023004199129891344	2.295479379209564	24.0	0.956942390126263	False	False										NIPAL2	-
chr8	ENSG00000104361.5	99268860	0.0104975950202393	0.0262073597781927	False	False	99268870	A	T	0.10950425254637301	0.07907730629805278	0.16807368764536718	31.0	1.3847746929269071	0.023004199129891344	2.295479379209564	24.0	0.956942390126263	False	False										NIPAL2	-
chr8	ENSG00000104361.5	99296628	-0.06359568891065301	0.053306072080978	False	False	99296680	AC	GT	-0.09998798783969316	0.07769555980845883	0.19993556119947453	25.0	1.2869202318149373	0.023004199129891344	2.295479379209564	24.0	0.956942390126263	False	False										NIPAL2	-
chr8	ENSG00000104361.5	99311502	0.0637917305873183	0.0693768721619899	False	False	99311540	AAAC	GTTT	0.13650278222667167	0.07224982479712168	0.06038875577991287	1.0	1.8893164462332335	0.023004199129891344	2.295479379209564	24.0	0.956942390126263	False	False										NIPAL2	-
chr8	ENSG00000104361.5	99325919	-0.0108654805376842	0.0299845009326889	False	False	99325953	CT	AG	0.0859936715960472	0.07951305178466643	0.28113144043327193	32.0	1.0815038495683864	0.023004199129891344	2.295479379209564	24.0	0.956942390126263	False	False										NIPAL2	-
chr8	ENSG00000104361.5	99330546	-0.000562875675946212	0.0220548189469516	False	False	99330587	AAAC	GTTT	0.009108603870733674	0.07391906049569161	0.9020649335198092	6.0	0.12322402110704006	0.023004199129891344	2.295479379209564	24.0	0.956942390126263	False	False										NIPAL2	-
chr8	ENSG00000104361.5	99347571	0.00302752711214139	0.0171045127323923	False	False	99347617	AGAT	ATCT	0.016429618891476292	0.0745255387853006	0.8257657074471006	9.0	0.2204562242590169	0.023004199129891344	2.295479379209564	24.0	0.956942390126263	False	False										NIPAL2	-
chr8	ENSG00000104361.5	99353284	-0.0025979973134564	0.0163583789731673	False	False	99353324	GT	AC	-0.04151961857465376	0.07552771000570076	0.5832075359366771	14.0	0.5497269620847753	0.023004199129891344	2.295479379209564	24.0	0.956942390126263	False	False										NIPAL2	-
chr8	ENSG00000104361.5	99359743	-0.00227546321653211	0.025265746524347002	False	False	99359770	A	T	-0.02451595028183733	0.0780634110672208	0.7538808677193484	25.0	0.31405174263684843	0.023004199129891344	2.295479379209564	24.0	0.956942390126263	False	False										NIPAL2	-
chr8	ENSG00000104361.5	99384763	0.0328562369009611	0.0329228411102862	False	False	99384780	T	A	-0.01975259245514789	0.07557814631572879	0.7941274524973546	14.0	0.2613532273288518	0.023004199129891344	2.295479379209564	24.0	0.956942390126263	False	False										NIPAL2	-
chr8	ENSG00000104361.5	99387305	-0.0192215855612352	0.0245545094682577	False	False	99387330	A	T	-0.05702703761765063	0.07462187425420111	0.4457462860787685	10.0	0.7642134184862033	0.023004199129891344	2.295479379209564	24.0	0.956942390126263	False	False										NIPAL2	-
chr8	ENSG00000104375.11	99325919	-0.0132888402180073	0.0257914784601441	False	False	99325953	CT	AG	-0.019945744035049413	0.07979281161431638	0.8029379601386347	32.0	0.24996918433528112	0.061193854592901276	1.883620125786867	31.0	1.0	False	False										STK3	-
chr8	ENSG00000104375.11	99330546	0.00607574765213748	0.0176241076528734	False	False	99330587	AAAC	GTTT	0.03897776995523868	0.0738659520436022	0.5983589320625802	6.0	0.5276824961550697	0.061193854592901276	1.883620125786867	31.0	1.0	False	False										STK3	-
chr8	ENSG00000104375.11	99347571	-0.00733253628122145	0.0209862925582545	False	False	99347617	AGAT	ATCT	-0.02490191041895876	0.0745124857120338	0.7386193417187653	9.0	0.33419782176099233	0.061193854592901276	1.883620125786867	31.0	1.0	False	False										STK3	-
chr8	ENSG00000104375.11	99353284	-0.0008322183052833019	0.0147616357415592	False	False	99353324	GT	AC	-0.05812922408792805	0.07546507208378628	0.4421725091508935	14.0	0.7702798457992482	0.061193854592901276	1.883620125786867	31.0	1.0	False	False										STK3	-
chr8	ENSG00000104375.11	99359743	0.000767832714245311	0.0144115728922117	False	False	99359770	A	T	0.03272890877687569	0.07804504712845133	0.6755024243196164	25.0	0.41935920319208014	0.061193854592901276	1.883620125786867	31.0	1.0	False	False										STK3	-
chr8	ENSG00000104375.11	99384763	0.00753320216885782	0.0206408982423621	False	False	99384780	T	A	-0.04468235695576688	0.07551739580016839	0.5548264771228533	14.0	0.5916829689678897	0.061193854592901276	1.883620125786867	31.0	1.0	False	False										STK3	-
chr8	ENSG00000104375.11	99387305	-0.0035756606815968103	0.019790409750375	False	False	99387330	A	T	0.021637879463001983	0.07472600985231882	0.7724857835349345	10.0	0.2895628912311118	0.061193854592901276	1.883620125786867	31.0	1.0	False	False										STK3	-
chr8	ENSG00000104375.11	100032380	0.000702910355468317	0.0183134712780146	False	False	100032391	T	A	0.0030734216475935628	0.07905656812053068	0.9690375298496109	29.0	0.038876234077196266	0.061193854592901276	1.883620125786867	31.0	1.0	False	False										STK3	-
chr8	ENSG00000104375.11	99429745	-0.00504558799965283	0.0159929452423161	False	False	99429777	AAAT	ATTT	-0.04286097030959921	0.07365323191734513	0.5613266376987844	5.0	0.5819292540712742	0.061193854592901276	1.883620125786867	31.0	1.0	False	False										STK3	-
chr8	ENSG00000104375.11	99437557	0.00719976595859102	0.0190980327393722	False	False	99437588	AC	GT	0.08567896495468592	0.07344989104397065	0.2449238404540301	5.0	1.1664954670034073	0.061193854592901276	1.883620125786867	31.0	1.0	False	False										STK3	-
chr8	ENSG00000104375.11	99450909	-0.00126172234500076	0.0163650472927742	False	False	99450963	GT	AC	-0.0295621535655813	0.07388981898844499	0.689561078995635	6.0	0.40008426019022025	0.061193854592901276	1.883620125786867	31.0	1.0	False	False										STK3	-
chr8	ENSG00000104375.11	99452793	-0.0016826128027093	0.0146379823628661	False	False	99452814	GT	AC	-0.04795238699471427	0.07403966002044013	0.5180222356536093	7.0	0.6476581197357748	0.061193854592901276	1.883620125786867	31.0	1.0	False	False										STK3	-
chr8	ENSG00000104375.11	99470326	-7.2426248119375e-05	0.0153017030124236	False	False	99470363	AC	GT	-0.023111572307044536	0.07451569019063099	0.7568002804140203	9.0	0.31015712594111355	0.061193854592901276	1.883620125786867	31.0	1.0	False	False										STK3	-
chr8	ENSG00000104375.11	99479777	0.0251700424548092	0.034620661484897	False	False	99479804	GT	AC	0.1023790173220773	0.07607008682795538	0.1801321503129579	18.0	1.3458511958008377	0.061193854592901276	1.883620125786867	31.0	1.0	False	False										STK3	-
chr8	ENSG00000104375.11	99481337	0.0149029204939885	0.0307428738769623	False	False	99481347	A	T	0.07729907771811886	0.07715079148168917	0.3178307816875654	22.0	1.0019220313049528	0.061193854592901276	1.883620125786867	31.0	1.0	False	False										STK3	-
chr8	ENSG00000104375.11	99497470	0.0138616254113284	0.0252168542487524	False	False	99497481	A	T	0.1336954331516009	0.07834720524508218	0.08986482975186587	29.0	1.7064480185780833	0.061193854592901276	1.883620125786867	31.0	1.0	False	False										STK3	-
chr8	ENSG00000104375.11	99554441	-0.0109563007248156	0.0321893528479672	False	False	99554460	AAAAT	ATTTT	-0.09585540253683957	0.07298592226183966	0.19068589538638195	3.0	1.3133409781814473	0.061193854592901276	1.883620125786867	31.0	1.0	False	False										STK3	-
chr8	ENSG00000104375.11	99556878	-0.0182041522839257	0.0307122708896922	False	False	99556924	AC	GT	-0.11660888856577722	0.0816387215654077	0.15529730458906996	41.0	1.4283527023674907	0.061193854592901276	1.883620125786867	31.0	1.0	False	False										STK3	-
chr8	ENSG00000104375.11	99580283	-0.00393728406959987	0.0151900502332291	False	False	99580341	AGAT	ATCT	-0.008845047054466633	0.07412203203266668	0.9051448377105394	7.0	0.1193308765546051	0.061193854592901276	1.883620125786867	31.0	1.0	False	False										STK3	-
chr8	ENSG00000104375.11	99622423	0.00378094247350966	0.0177328423719142	False	False	99622433	A	T	-0.0011703172857580964	0.07832599135943549	0.9880970274867702	26.0	0.014941621107450112	0.061193854592901276	1.883620125786867	31.0	1.0	False	False										STK3	-
chr8	ENSG00000104375.11	99772246	0.008991919524339729	0.025783391271198997	False	False	99772267	T	A	0.06758499589710247	0.07607494271370144	0.3755662118128924	17.0	0.8884002207067073	0.061193854592901276	1.883620125786867	31.0	1.0	False	False										STK3	-
chr8	ENSG00000104375.11	99805125	-0.0138197252909953	0.0269669177133147	False	False	99805153	GT	AC	-0.06433124530360278	0.07699186300843783	0.4045897801048424	21.0	0.8355590161073576	0.061193854592901276	1.883620125786867	31.0	1.0	False	False										STK3	-
chr8	ENSG00000104375.11	99830767	-0.00726079119337735	0.0260869701259844	False	False	99830801	GT	AC	0.010406765947879412	0.07494911004645527	0.8897247833284201	11.0	0.13885109431491643	0.061193854592901276	1.883620125786867	31.0	1.0	False	False										STK3	-
chr8	ENSG00000104375.11	99856686	0.016097564292226002	0.031607094704685	False	False	99856698	GT	AC	0.13754255094829396	0.07302032350649082	0.061193854592901276	5.0	1.883620125786867	0.061193854592901276	1.883620125786867	31.0	1.0	True	False	99883132.0	0.9662952349395246	0.9812187134714092	chr8:99883132						STK3	-
chr8	ENSG00000104375.11	99859085	-0.0280850596761874	0.0340828318676432	False	False	99859115	AC	GT	-0.08101759812930995	0.0768980520525994	0.29359204865338273	21.0	1.0535715270640758	0.061193854592901276	1.883620125786867	31.0	1.0	False	False										STK3	-
chr8	ENSG00000104375.11	99860471	-0.0366494672020854	0.0436442113746556	True	False	99860492	T	A	-0.07963313720962073	0.08193844770652603	0.3327032276872146	41.0	0.9718653384164405	0.061193854592901276	1.883620125786867	31.0	1.0	False	False										STK3	-
chr8	ENSG00000104375.11	99923603	0.00842229531337434	0.0213923607882876	False	False	99923637	ATTT	AAAT	0.08408008009647489	0.07326112276518874	0.2525840366988215	4.0	1.1476766519940225	0.061193854592901276	1.883620125786867	31.0	1.0	False	False										STK3	-
chr8	ENSG00000104375.11	99926284	-0.0758427881449657	0.110296847513939	False	False	99926300	A	T						0.061193854592901276	1.883620125786867	31.0	1.0	False	False										STK3	-
chr8	ENSG00000104375.11	99947146	-0.00500907413815332	0.0180695045761863	False	False	99947177	AAAAT	ATTTT	-0.024249050917559568	0.07806391938230378	0.7564758095686179	25.0	0.3106307127471306	0.061193854592901276	1.883620125786867	31.0	1.0	False	False										STK3	-
chr8	ENSG00000104375.11	99948119	0.00876049291404391	0.0390486341358276	False	False	99948156	ATTT	AAAT						0.061193854592901276	1.883620125786867	31.0	1.0	False	False										STK3	-
chr8	ENSG00000104375.11	99950382	-0.0181880313731919	0.0313041345678388	False	False	99950392	A	T	-0.014401508038479104	0.07558505508238365	0.8491117067569467	14.0	0.19053380357773417	0.061193854592901276	1.883620125786867	31.0	1.0	False	False										STK3	-
chr8	ENSG00000104375.11	99985508	0.00568462839005259	0.0186022276339525	False	False	99985538	AAAC	GTTT	-0.048240824977748564	0.07304210282471303	0.5097763574066595	2.0	0.6604523023319474	0.061193854592901276	1.883620125786867	31.0	1.0	False	False										STK3	-
chr8	ENSG00000104375.11	99987021	-0.00269276146632022	0.0168565235183708	False	False	99987070	GT	AC	-0.08899393413700017	0.07899048902571038	0.2615917301839941	30.0	1.126641134074177	0.061193854592901276	1.883620125786867	31.0	1.0	False	False										STK3	-
chr8	ENSG00000156486.7	99347571	0.00576519938808403	0.0175037821512687	False	False	99347617	AGAT	ATCT	0.07526225994046593	0.07432419944737062	0.3126003619271706	9.0	1.012621198749131	0.07201846444117706	1.8096487567453776	13.0	1.0	False	False										KCNS2	+
chr8	ENSG00000156486.7	99353284	-0.00131587958644065	0.0164028922390935	False	False	99353324	GT	AC	-0.04843407591368417	0.07550417737886662	0.5220530994399952	14.0	0.64147544672463	0.07201846444117706	1.8096487567453776	13.0	1.0	False	False										KCNS2	+
chr8	ENSG00000156486.7	99359743	0.0195480688132618	0.0279307449136441	True	False	99359770	A	T	0.10997493136289864	0.07761323413331321	0.15839115322997008	25.0	1.4169610710204268	0.07201846444117706	1.8096487567453776	13.0	1.0	False	False										KCNS2	+
chr8	ENSG00000156486.7	99384763	-0.00899557879978178	0.0299635249469287	False	False	99384780	T	A	0.014102230078184456	0.07558537753926521	0.8522111380604571	14.0	0.18657352172195749	0.07201846444117706	1.8096487567453776	13.0	1.0	False	False										KCNS2	+
chr8	ENSG00000156486.7	99387305	0.000612217985282322	0.01499625916793	False	False	99387330	A	T	-0.0684052728176542	0.07456843127076575	0.3601941464687014	10.0	0.9173489592300463	0.07201846444117706	1.8096487567453776	13.0	1.0	False	False										KCNS2	+
chr8	ENSG00000156486.7	99429745	0.00455282025357834	0.0179634177792515	False	False	99429777	AAAT	ATTT	-0.02184078207689896	0.07370339279836854	0.7673096322124102	5.0	0.2963334691613059	0.07201846444117706	1.8096487567453776	13.0	1.0	False	False										KCNS2	+
chr8	ENSG00000156486.7	99437557	-0.0103095218354252	0.0332266265094698	False	False	99437588	AC	GT	-0.07589009381660898	0.07350838068386227	0.3032395710155102	5.0	1.0324005659026791	0.07201846444117706	1.8096487567453776	13.0	1.0	False	False										KCNS2	+
chr8	ENSG00000156486.7	99450909	0.0008045073641510889	0.014490831409578998	False	False	99450963	GT	AC	-0.04427753413407362	0.07384962937892381	0.5495388528293389	6.0	0.5995633899106626	0.07201846444117706	1.8096487567453776	13.0	1.0	False	False										KCNS2	+
chr8	ENSG00000156486.7	99452793	0.00805211071316198	0.0204784593479626	False	False	99452814	GT	AC	0.10431979895203894	0.07372049156530162	0.15875613541078326	7.0	1.4150719391179376	0.07201846444117706	1.8096487567453776	13.0	1.0	False	False										KCNS2	+
chr8	ENSG00000156486.7	99470326	0.0157326358407131	0.0282445400775615	False	False	99470363	AC	GT	0.13367274846855964	0.07386668157027765	0.07201846444117706	9.0	1.8096487567453776	0.07201846444117706	1.8096487567453776	13.0	1.0	True	False	99380293.0	0.018303283819741514	0.16660475321482537	chr8:99380293						KCNS2	+
chr8	ENSG00000156486.7	99479777	-0.006962857288889021	0.0231676320516003	False	False	99479804	GT	AC	-0.06997852125817561	0.07628444027356425	0.3602581859061055	18.0	0.9173367597274761	0.07201846444117706	1.8096487567453776	13.0	1.0	False	False										KCNS2	+
chr8	ENSG00000156486.7	99481337	0.00162211958557538	0.0167310740936359	False	False	99481347	A	T	-0.025923525368332458	0.07735631729435026	0.7379563455872618	22.0	0.3351184011215305	0.07201846444117706	1.8096487567453776	13.0	1.0	False	False										KCNS2	+
chr8	ENSG00000156486.7	99497470	-0.00155449036308312	0.0226068007058437	False	False	99497481	A	T	-0.09379710529826613	0.0787084058025914	0.2351420579043587	29.0	1.191703787439409	0.07201846444117706	1.8096487567453776	13.0	1.0	False	False										KCNS2	+
chr8	ENSG00000104369.4	75046996	0.00330377910246123	0.018154709479709	False	False	75047066	ATCT	AGAT	-0.01270568724125988	0.0758036849524233	0.8670823480562027	15.0	0.16761305534466242	0.008739970471541049	2.6515339666843563	11.0	0.32417141597068105	False	False										JPH1	-
chr8	ENSG00000104369.4	75059309	0.005609389843541529	0.028084933033095002	False	False	75059333	T	A	0.1304648615292874	0.08409394027331392	0.12307541468390552	50.0	1.551418105814322	0.008739970471541049	2.6515339666843563	11.0	0.32417141597068105	False	False										JPH1	-
chr8	ENSG00000104369.4	75081616	-0.00260236663107419	0.0235242757362725	False	False	75081644	AC	GT	0.1199801113207169	0.07526217673227177	0.11271456345297935	15.0	1.5941621214002233	0.008739970471541049	2.6515339666843563	11.0	0.32417141597068105	False	False										JPH1	-
chr8	ENSG00000104369.4	75133308	-0.0408006427758954	0.0501322657442569	False	False	75133357	AC	GT	-0.12380254009647874	0.0741684979984014	0.09682446627152476	10.0	1.669206515401554	0.008739970471541049	2.6515339666843563	11.0	0.32417141597068105	False	False										JPH1	-
chr8	ENSG00000104369.4	75191188	0.0717300333340793	0.0581607827483824	False	False	75191256	AC	GT	0.18066610060601854	0.07231162891383353	0.013345931337448894	4.0	2.498437710776784	0.008739970471541049	2.6515339666843563	11.0	0.32417141597068105	False	False										JPH1	-
chr8	ENSG00000104369.4	75200195	0.0120570861095623	0.0357536814741729	False	False	75200205	T	A						0.008739970471541049	2.6515339666843563	11.0	0.32417141597068105	False	False										JPH1	-
chr8	ENSG00000104369.4	75251033	-0.000262977324407465	0.0204515780455372	False	False	75251056	CTTT	AAAG						0.008739970471541049	2.6515339666843563	11.0	0.32417141597068105	False	False										JPH1	-
chr8	ENSG00000104369.4	75273628	0.0150645768380402	0.0315455190475359	False	False	75273651	T	A	0.1384179426342455	0.07663743371517956	0.07269709981516549	22.0	1.8061401057435083	0.008739970471541049	2.6515339666843563	11.0	0.32417141597068105	False	False										JPH1	-
chr8	ENSG00000104369.4	75281853	0.00821310561560664	0.0214894637500098	False	False	75281887	GT	AC	0.06902517046255137	0.07562899180469326	0.3626729808851208	15.0	0.9126813516277485	0.008739970471541049	2.6515339666843563	11.0	0.32417141597068105	False	False										JPH1	-
chr8	ENSG00000104369.4	75284003	0.0037800311058304296	0.0154475715576555	False	False	75284018	T	A	0.002779180698137165	0.07332327434022043	0.9698055771546168	3.0	0.03790311770914307	0.008739970471541049	2.6515339666843563	11.0	0.32417141597068105	False	False										JPH1	-
chr8	ENSG00000104369.4	75287562	0.00629659720172272	0.0198782759992863	False	False	75287572	A	T	0.040186636902570926	0.07596717553302275	0.597483515807055	16.0	0.5290000137638643	0.008739970471541049	2.6515339666843563	11.0	0.32417141597068105	False	False										JPH1	-
chr8	ENSG00000104369.4	75293319	0.0042069061711232	0.0172452249967219	False	False	75293343	GT	AC	0.04291362916838937	0.07267228827940578	0.5555549817016148	0.0	0.5905088471054851	0.008739970471541049	2.6515339666843563	11.0	0.32417141597068105	False	False										JPH1	-
chr8	ENSG00000104381.8	75191188	-0.007473255192066059	0.0190421181869953	False	False	75191256	AC	GT	-0.04164810340697758	0.07345767067493378	0.5714236097109755	4.0	0.5669673844039995	0.021747615714258192	2.315707122617824	20.0	0.8318995975992654	False	False										GDAP1	+
chr8	ENSG00000104381.8	75200195	-0.0187701486584865	0.0453176198308615	False	False	75200205	T	A						0.021747615714258192	2.315707122617824	20.0	0.8318995975992654	False	False										GDAP1	+
chr8	ENSG00000104381.8	75251033	-0.000814345521488538	0.0196222012681266	False	False	75251056	CTTT	AAAG						0.021747615714258192	2.315707122617824	20.0	0.8318995975992654	False	False										GDAP1	+
chr8	ENSG00000104381.8	75273628	-0.0219471543356364	0.0319013810654106	False	False	75273651	T	A	0.016557180631360555	0.07737171572241115	0.8308118060251474	22.0	0.21399526269733055	0.021747615714258192	2.315707122617824	20.0	0.8318995975992654	False	False										GDAP1	+
chr8	ENSG00000104381.8	75281853	-0.0397829563456242	0.0546020800332557	False	False	75281887	GT	AC	-0.1414102034560411	0.07504799821809532	0.06119704029003471	15.0	1.8842634955444388	0.021747615714258192	2.315707122617824	20.0	0.8318995975992654	False	False										GDAP1	+
chr8	ENSG00000104381.8	75284003	0.0477400044060168	0.0561031897778573	False	False	75284018	T	A	-0.0923634860340382	0.07301012547422113	0.207426078324528	3.0	1.2650777605724082	0.021747615714258192	2.315707122617824	20.0	0.8318995975992654	False	False										GDAP1	+
chr8	ENSG00000104381.8	75293319	-0.0605981184222908	0.0422458736566667	False	False	75293343	GT	AC	-0.10181712988728513	0.07236128024456415	0.1610500123227363	0.0	1.4070664524337757	0.021747615714258192	2.315707122617824	20.0	0.8318995975992654	False	False										GDAP1	+
chr8	ENSG00000104381.8	75340463	-0.0527396467769951	0.0300398134797886	False	False	75340506	AAC	GTT	-0.08124377539924822	0.07387989395324866	0.27292677442994584	7.0	1.0996736872776163	0.021747615714258192	2.315707122617824	20.0	0.8318995975992654	False	False										GDAP1	+
chr8	ENSG00000104381.8	75343706	-0.0100784336052878	0.0325357818790677	False	False	75343731	ATTT	AAAT	-0.11062038482956453	0.0736700071099718	0.13494215863690875	7.0	1.50156609411527	0.021747615714258192	2.315707122617824	20.0	0.8318995975992654	False	False										GDAP1	+
chr8	ENSG00000104381.8	75356216	0.0262454239604694	0.0406584566224522	False	False	75356274	ATCT	AGAT	-0.08812720606728025	0.07529877993892158	0.2434446507076686	14.0	1.1703669852123024	0.021747615714258192	2.315707122617824	20.0	0.8318995975992654	False	False										GDAP1	+
chr8	ENSG00000104381.8	75356428	0.00671658723490464	0.0346785737286701	False	False	75356486	AC	GT	0.10409966303309623	0.08203049292654159	0.20643383136261734	42.0	1.2690361756855175	0.021747615714258192	2.315707122617824	20.0	0.8318995975992654	False	False										GDAP1	+
chr8	ENSG00000104381.8	75375696	-0.0390426024766859	0.0306739354840455	False	False	75375712	A	T	-0.09878265065693732	0.07632137885397328	0.19731773827950566	19.0	1.2942985588080045	0.021747615714258192	2.315707122617824	20.0	0.8318995975992654	False	False										GDAP1	+
chr8	ENSG00000104381.8	75377458	0.0024819355888919302	0.0211718014098049	False	False	75377488	AAAT	ATTT	-0.037964211106233575	0.07511041659969757	0.6138748960088136	12.0	0.5054453539855142	0.021747615714258192	2.315707122617824	20.0	0.8318995975992654	False	False										GDAP1	+
chr8	ENSG00000104381.8	75384941	0.0145628734974043	0.0296663669053894	False	False	75384998	CTTTT	AAAAG	-0.002401655478033057	0.07495295273624529	0.9744743192003954	11.0	0.03204217299462946	0.021747615714258192	2.315707122617824	20.0	0.8318995975992654	False	False										GDAP1	+
chr8	ENSG00000104381.8	75410887	-0.0193567337307551	0.0322786792855347	False	False	75410911	AC	GT	-0.035568717916307266	0.07469621404575855	0.6345280320302521	10.0	0.4761783226994348	0.021747615714258192	2.315707122617824	20.0	0.8318995975992654	False	False										GDAP1	+
chr8	ENSG00000104381.8	75443280	-0.019322573311769998	0.029803488931582998	False	False	75443295	AT	AT	-0.053678495851197404	0.07548391007675187	0.4779535313206882	14.0	0.7111250039461023	0.021747615714258192	2.315707122617824	20.0	0.8318995975992654	False	False										GDAP1	+
chr8	ENSG00000104381.8	75448109	0.0148459914991219	0.0236632591571179	False	False	75448124	T	A	0.024618867839701075	0.07878715376521851	0.7550853380143036	28.0	0.31247312110123915	0.021747615714258192	2.315707122617824	20.0	0.8318995975992654	False	False										GDAP1	+
chr8	ENSG00000104381.8	75466064	0.00899913133102996	0.0235373778764885	False	False	75466083	GT	AC	0.05459476137989745	0.07301817999502185	0.4555880282142088	2.0	0.7476872387619022	0.021747615714258192	2.315707122617824	20.0	0.8318995975992654	False	False										GDAP1	+
chr8	ENSG00000104381.8	75466886	-0.0187612206721711	0.0310089819262271	False	False	75466903	T	A						0.021747615714258192	2.315707122617824	20.0	0.8318995975992654	False	False										GDAP1	+
chr8	ENSG00000104381.8	75470113	-0.00187908004782537	0.017151150590286	False	False	75470161	ATCT	AGAT	-0.07726073749700255	0.07390336645819286	0.2972111369637841	7.0	1.0454292030216101	0.021747615714258192	2.315707122617824	20.0	0.8318995975992654	False	False										GDAP1	+
chr8	ENSG00000104381.8	75494693	0.0403136437476506	0.0319662549576842	False	False	75494715	AAAC	GTTT	-0.014513808766514525	0.07292481370573685	0.8424588287079109	1.0	0.1990242830798312	0.021747615714258192	2.315707122617824	20.0	0.8318995975992654	False	False										GDAP1	+
chr8	ENSG00000104381.8	75496669	-0.0194487714338288	0.0272216257274761	False	False	75496684	A	T	-0.054618558798911865	0.07282362886040138	0.4541853496071806	1.0	0.7500114956316231	0.021747615714258192	2.315707122617824	20.0	0.8318995975992654	False	False										GDAP1	+
chr8	ENSG00000132549.14	100032380	0.0406157624198534	0.0759115872141489	False	False	100032391	T	A	0.2515572166173565	0.07651466227004018	0.0012418236289074278	29.0	3.2876994964644233	4.390073397410967e-06	4.7342937894527255	38.0	0.0021825060918559203	False	False										VPS13B	+
chr8	ENSG00000132549.14	99926284	-0.0168467545264486	0.0614342767074733	False	False	99926300	A	T						4.390073397410967e-06	4.7342937894527255	38.0	0.0021825060918559203	False	False										VPS13B	+
chr8	ENSG00000132549.14	99947146	-0.0296162568380929	0.0319802328279964	False	False	99947177	AAAAT	ATTTT	-0.06003019597897859	0.07794605606391554	0.44231856928184254	25.0	0.7701505247392376	4.390073397410967e-06	4.7342937894527255	38.0	0.0021825060918559203	False	False										VPS13B	+
chr8	ENSG00000132549.14	99948119	0.0225384012873714	0.0411803186089183	False	False	99948156	ATTT	AAAT						4.390073397410967e-06	4.7342937894527255	38.0	0.0021825060918559203	False	False										VPS13B	+
chr8	ENSG00000132549.14	99950382	-0.000868989176056851	0.0220310219208957	False	False	99950392	A	T	0.10572511627074158	0.07516922621808704	0.1613505651084838	14.0	1.4064946732856252	4.390073397410967e-06	4.7342937894527255	38.0	0.0021825060918559203	False	False										VPS13B	+
chr8	ENSG00000132549.14	99985508	0.0489186018005835	0.0350179486579194	False	False	99985538	AAAC	GTTT	-0.07545599801809436	0.07291876633093212	0.3021008456318243	2.0	1.034795318336124	4.390073397410967e-06	4.7342937894527255	38.0	0.0021825060918559203	False	False										VPS13B	+
chr8	ENSG00000132549.14	99987021	0.00558825249454704	0.0226887909007403	False	False	99987070	GT	AC	-0.08523224823980735	0.07901657591644724	0.2823716864621416	30.0	1.0786628913145087	4.390073397410967e-06	4.7342937894527255	38.0	0.0021825060918559203	False	False										VPS13B	+
