## Supplemental Dataset 2 for "Multi-tissue analysis reveals short tandem repeats as ubiquitous regulators of gene expression and complex traits": Artery-Aorta_master.tab (part 38 of 79)

chrom	gene	str.start	mashr.beta	mashr.beta.se	mashr.top.str	mashr.significant	str.end	str.motif.forward	str.motif.reverse	linreg.beta	linreg.beta.se	linreg.pval	linreg.n.miss	linreg.absZ	linreg.top.pval	linreg.top.absZ	num.strs	linreg.qval	linreg.top.str	linreg.significant	mashr.top.snp	anova.pval	anova.qval	anova.best.snp	caviar.str.score	caviar.str.rank	caviar.topsnp	caviar.topsnp.score	caviar.nsnps	gene.name	gene.strand
chr8	ENSG00000132549.14	100056643	-0.143716551247487	0.110939916430929	False	False	100056659	GT	AC	-0.29599510205133817	0.07119561860589217	4.9714267158137564e-05	9.0	4.157490416507758	4.390073397410967e-06	4.7342937894527255	38.0	0.0021825060918559203	False	False										VPS13B	+
chr8	ENSG00000132549.14	100057082	0.018051223488466998	0.0578540112942488	False	False	100057127	AC	GT	0.2196001924221772	0.07810970898514799	0.005565524523894046	33.0	2.8114327306472573	4.390073397410967e-06	4.7342937894527255	38.0	0.0021825060918559203	False	False										VPS13B	+
chr8	ENSG00000132549.14	100072837	-0.113899917506367	0.10909919450196301	False	False	100072853	A	T	-0.27617368585312096	0.07482213637940026	0.00030306676092011105	24.0	3.6910692372204976	4.390073397410967e-06	4.7342937894527255	38.0	0.0021825060918559203	False	False										VPS13B	+
chr8	ENSG00000132549.14	100190370	0.00422682590753144	0.021829354016406996	False	False	100190397	T	A	0.07024687081726735	0.07673304901723599	0.3612488940069492	20.0	0.9154708657737334	4.390073397410967e-06	4.7342937894527255	38.0	0.0021825060918559203	False	False										VPS13B	+
chr8	ENSG00000132549.14	100200198	0.00247118361841871	0.0181671220009338	False	False	100200236	AGAGAG	CTCTCT	0.06176827129152025	0.07439327481035653	0.4074726003281368	9.0	0.8302937523449538	4.390073397410967e-06	4.7342937894527255	38.0	0.0021825060918559203	False	False										VPS13B	+
chr8	ENSG00000132549.14	100240857	0.230773880496474	0.0923265526278094	False	False	100240867	T	A	0.30666793673562026	0.0697905767654902	1.8658499240989627e-05	3.0	4.394116669447849	4.390073397410967e-06	4.7342937894527255	38.0	0.0021825060918559203	False	False										VPS13B	+
chr8	ENSG00000132549.14	100250470	0.028365381013784	0.0280020538958603	False	False	100250498	GT	AC	0.10524734301913358	0.07495919332253273	0.16206256871724986	13.0	1.404061841571289	4.390073397410967e-06	4.7342937894527255	38.0	0.0021825060918559203	False	False										VPS13B	+
chr8	ENSG00000132549.14	100269790	0.04000272749468899	0.0515662554504437	False	False	100269813	AC	GT	0.2327390464412242	0.07394078775613543	0.0019387386987456253	16.0	3.1476408827131017	4.390073397410967e-06	4.7342937894527255	38.0	0.0021825060918559203	False	False										VPS13B	+
chr8	ENSG00000132549.14	100274998	-0.0471725315721277	0.0318641251784866	False	False	100275031	GTT	AAC	-0.1222262006666132	0.0735691629390519	0.09835910600542684	7.0	1.6613781614977874	4.390073397410967e-06	4.7342937894527255	38.0	0.0021825060918559203	False	False										VPS13B	+
chr8	ENSG00000132549.14	100279952	0.0246793443992725	0.0304521409069708	False	False	100279983	A	T	-0.0019122602632595106	0.07761491066149641	0.9803734644366322	23.0	0.024637795070067046	4.390073397410967e-06	4.7342937894527255	38.0	0.0021825060918559203	False	False										VPS13B	+
chr8	ENSG00000132549.14	100283401	0.0653719769411948	0.0623907468640468	False	False	100283476	ACT	AGT	-0.09751776742139692	0.07633094681316982	0.2031446675369404	19.0	1.2775652797820611	4.390073397410967e-06	4.7342937894527255	38.0	0.0021825060918559203	False	False										VPS13B	+
chr8	ENSG00000132549.14	100299447	-0.181006814519617	0.113468267083874	False	False	100299515	ATCT	AGAT	-0.288440668317832	0.07176749212688027	8.613194478809691e-05	11.0	4.019099173869523	4.390073397410967e-06	4.7342937894527255	38.0	0.0021825060918559203	False	False										VPS13B	+
chr8	ENSG00000132549.14	100301261	-0.0317454840107477	0.069446390571384	False	False	100301341	AAAG	CTTT	-0.2372841403262098	0.07879421218181552	0.0030459188785543585	37.0	3.011441243662454	4.390073397410967e-06	4.7342937894527255	38.0	0.0021825060918559203	False	False										VPS13B	+
chr8	ENSG00000132549.14	100370231	0.0017287955211466	0.0264433045708163	False	False	100370272	AC	GT	-0.12183731325237145	0.07750514023470634	0.11788011990281495	25.0	1.5719901013457354	4.390073397410967e-06	4.7342937894527255	38.0	0.0021825060918559203	False	False										VPS13B	+
chr8	ENSG00000132549.14	100422764	0.04897056455835099	0.0298144589444556	False	False	100422804	ATTT	AAAT	0.03346906484200559	0.07710845105691355	0.6648077080605319	21.0	0.4340518371624682	4.390073397410967e-06	4.7342937894527255	38.0	0.0021825060918559203	False	False										VPS13B	+
chr8	ENSG00000132549.14	100473387	0.187932927488381	0.110221537862166	False	False	100473397	T	A	0.32073254677720314	0.0726446076472467	1.790167306553539e-05	19.0	4.415090908531587	4.390073397410967e-06	4.7342937894527255	38.0	0.0021825060918559203	False	False										VPS13B	+
chr8	ENSG00000132549.14	100527590	-0.0102490792524433	0.0209082910056403	False	False	100527674	CTG	AGC	-0.06079689320470074	0.07915845655315898	0.4436023344605243	30.0	0.7680404072036511	4.390073397410967e-06	4.7342937894527255	38.0	0.0021825060918559203	False	False										VPS13B	+
chr8	ENSG00000132549.14	100532618	-0.00896321155367668	0.0356514353449413	False	False	100532658	GT	AC	-0.1287808535892129	0.07864479062697004	0.10350360443063583	30.0	1.6375001136445198	4.390073397410967e-06	4.7342937894527255	38.0	0.0021825060918559203	False	False										VPS13B	+
chr8	ENSG00000132549.14	100556921	0.172229786692926	0.11435076279702401	False	False	100556937	AAC	GTT	0.2786363587145202	0.07041970107105805	0.00010796685672772772	3.0	3.9567955341553924	4.390073397410967e-06	4.7342937894527255	38.0	0.0021825060918559203	False	False										VPS13B	+
chr8	ENSG00000132549.14	100570639	0.15603713588644902	0.116494015937017	False	False	100570654	ATT	AAT	0.2701987318674022	0.0702197404087374	0.00016310023629729622	1.0	3.8479027449349776	4.390073397410967e-06	4.7342937894527255	38.0	0.0021825060918559203	False	False										VPS13B	+
chr8	ENSG00000132549.14	100591925	0.0335310579006009	0.0708333123155315	False	False	100591944	CTTT	AAAG	0.24839295860191615	0.07831146704056606	0.0018305718699011234	36.0	3.171859345621074	4.390073397410967e-06	4.7342937894527255	38.0	0.0021825060918559203	False	False										VPS13B	+
chr8	ENSG00000132549.14	100626481	0.007555847501769641	0.0263340427638965	False	False	100626514	AC	GT	0.1417143238527568	0.07317607519134643	0.054331883346617225	6.0	1.9366209991748162	4.390073397410967e-06	4.7342937894527255	38.0	0.0021825060918559203	False	False										VPS13B	+
chr8	ENSG00000132549.14	100632115	0.0146922082947279	0.0281610105508252	False	False	100632146	AAT	ATT	-0.09639478575772856	0.07772324436816933	0.2166614147039063	25.0	1.240231111572151	4.390073397410967e-06	4.7342937894527255	38.0	0.0021825060918559203	False	False										VPS13B	+
chr8	ENSG00000132549.14	100646035	0.0746213205168996	0.103833231459803	False	False	100646072	GT	AC	0.30006275960490325	0.08120301719863322	0.00031586919473826645	51.0	3.695216876866908	4.390073397410967e-06	4.7342937894527255	38.0	0.0021825060918559203	False	False										VPS13B	+
chr8	ENSG00000132549.14	100661854	0.0020993653884840103	0.0266945375151063	False	False	100661892	AC	GT	-0.12592192002695693	0.07631078118968153	0.10077577949094688	20.0	1.6501196562771347	4.390073397410967e-06	4.7342937894527255	38.0	0.0021825060918559203	False	False										VPS13B	+
chr8	ENSG00000132549.14	100669699	0.00608019901619271	0.0314041796797028	False	False	100669723	GT	AC	-0.06735923827003548	0.08343427265389493	0.42081550191823824	46.0	0.8073329595555715	4.390073397410967e-06	4.7342937894527255	38.0	0.0021825060918559203	False	False										VPS13B	+
chr8	ENSG00000132549.14	100674659	0.006199379949768579	0.0209840323873936	False	False	100674691	ATTT	AAAT						4.390073397410967e-06	4.7342937894527255	38.0	0.0021825060918559203	False	False										VPS13B	+
chr8	ENSG00000132549.14	100703476	0.0059483084119752	0.0210410232999859	False	False	100703502	GT	AC	-0.0737875384642085	0.0767133833847759	0.3374941103667447	20.0	0.9618600459076083	4.390073397410967e-06	4.7342937894527255	38.0	0.0021825060918559203	False	False										VPS13B	+
chr8	ENSG00000132549.14	100721042	-0.0921751097408781	0.0340372686508077	False	False	100721091	CT	AG	-0.07959095410468264	0.08112068027559642	0.3280918189678176	38.0	0.9811425869985713	4.390073397410967e-06	4.7342937894527255	38.0	0.0021825060918559203	False	False										VPS13B	+
chr8	ENSG00000132549.14	100817296	0.0014941308377879	0.0196879847869051	False	False	100817312	AT	AT	-0.050517120254023086	0.07970678832750454	0.5271421583163054	32.0	0.6337869247278537	4.390073397410967e-06	4.7342937894527255	38.0	0.0021825060918559203	False	False										VPS13B	+
chr8	ENSG00000132549.14	100827880	-0.18539342750511198	0.0331802752829074	True	True	100827898	GT	AC	-0.14409976925809256	0.07217131128690311	0.047307653775256316	1.0	1.9966350436013522	4.390073397410967e-06	4.7342937894527255	38.0	0.0021825060918559203	False	False										VPS13B	+
chr8	ENSG00000132549.14	100846762	-0.0131362853607293	0.0647117727513494	False	False	100846782	T	A	0.07577978245554733	0.07647596410449302	0.3231442895209581	19.0	0.9908967260877618	4.390073397410967e-06	4.7342937894527255	38.0	0.0021825060918559203	False	False										VPS13B	+
chr8	ENSG00000132549.14	100911925	-0.17487488548622998	0.051436616698554	False	False	100911987	GT	AC	-0.15034442909029988	0.07992629581284756	0.061866751755690036	36.0	1.8810383686783234	4.390073397410967e-06	4.7342937894527255	38.0	0.0021825060918559203	False	False										VPS13B	+
chr8	ENSG00000132549.14	100930740	-0.00622047068003926	0.023626430739052004	False	False	100930784	AAG	CTT						4.390073397410967e-06	4.7342937894527255	38.0	0.0021825060918559203	False	False										VPS13B	+
chr8	ENSG00000132549.14	100966681	-0.0346382608552563	0.0334923217495828	False	False	100966709	GTT	AAC						4.390073397410967e-06	4.7342937894527255	38.0	0.0021825060918559203	False	False										VPS13B	+
chr8	ENSG00000132549.14	100978680	0.00239882239285348	0.0248037839565279	False	False	100978696	A	T						4.390073397410967e-06	4.7342937894527255	38.0	0.0021825060918559203	False	False										VPS13B	+
chr8	ENSG00000164920.5	100032380	0.007602126051645391	0.0266532702855259	False	False	100032391	T	A	0.0767223714900108	0.07882392077095594	0.3318542200869033	29.0	0.973338686272004	0.09788525572499003	1.6657160703258282	11.0	1.0	False	False										OSR2	+
chr8	ENSG00000164920.5	99856686	0.0122925684446401	0.0229079580052199	True	False	99856698	GT	AC	0.08520055889697317	0.07345291544083818	0.24757843185493394	5.0	1.1599343386934315	0.09788525572499003	1.6657160703258282	11.0	1.0	False	False										OSR2	+
chr8	ENSG00000164920.5	99859085	-0.00274978931018133	0.0171846565088881	False	False	99859115	AC	GT	-0.03978367842956623	0.07709059524083982	0.6064882793735906	21.0	0.5160639674045515	0.09788525572499003	1.6657160703258282	11.0	1.0	False	False										OSR2	+
chr8	ENSG00000164920.5	99860471	-0.00267323366780599	0.0250347663257219	False	False	99860492	T	A	-0.1356553320565389	0.08143964897331125	0.09788525572499003	41.0	1.6657160703258282	0.09788525572499003	1.6657160703258282	11.0	1.0	True	False	100057628.0	0.12176607697503802	0.29882872389830484	chr8:100057628						OSR2	+
chr8	ENSG00000164920.5	99923603	3.77470286415771e-05	0.0163965377360734	False	False	99923637	ATTT	AAAT	0.09082707779398724	0.07321757439080089	0.21635802970968065	4.0	1.2405092431660618	0.09788525572499003	1.6657160703258282	11.0	1.0	False	False										OSR2	+
chr8	ENSG00000164920.5	99926284	0.0026789240118749997	0.0497867061307549	False	False	99926300	A	T						0.09788525572499003	1.6657160703258282	11.0	1.0	False	False										OSR2	+
chr8	ENSG00000164920.5	99947146	0.00174971316633474	0.0163192632933281	False	False	99947177	AAAAT	ATTTT	0.0005447432578534494	0.07808686935834802	0.9944423865163879	25.0	0.006976118550144086	0.09788525572499003	1.6657160703258282	11.0	1.0	False	False										OSR2	+
chr8	ENSG00000164920.5	99948119	-0.0169557707296761	0.0391928078009126	False	False	99948156	ATTT	AAAT						0.09788525572499003	1.6657160703258282	11.0	1.0	False	False										OSR2	+
chr8	ENSG00000164920.5	99950382	0.00377082572564535	0.0290835211621744	False	False	99950392	A	T	0.030767411274332537	0.07555710674349865	0.6843533335745308	14.0	0.40720737731239204	0.09788525572499003	1.6657160703258282	11.0	1.0	False	False										OSR2	+
chr8	ENSG00000164920.5	99985508	0.00125011384455854	0.0142138435250638	False	False	99985538	AAAC	GTTT	-0.005046811962370702	0.07312631111998004	0.9450514265744352	2.0	0.0690149945358283	0.09788525572499003	1.6657160703258282	11.0	1.0	False	False										OSR2	+
chr8	ENSG00000164920.5	99987021	-0.00314710565170544	0.0167297405296584	False	False	99987070	GT	AC	-0.06145661135823826	0.07915525246760206	0.4386627478624642	30.0	0.7764059799239755	0.09788525572499003	1.6657160703258282	11.0	1.0	False	False										OSR2	+
chr8	ENSG00000164920.5	100056643	-0.0093571111015933	0.0283871736954535	False	False	100056659	GT	AC	-0.1091075966881152	0.07409061765256504	0.14259894348233565	9.0	1.4726236620101636	0.09788525572499003	1.6657160703258282	11.0	1.0	False	False										OSR2	+
chr8	ENSG00000164920.5	100057082	-0.00885390158176833	0.0263883638454441	False	False	100057127	AC	GT	-0.022847922142975437	0.08004317634771704	0.7756819011549989	33.0	0.2854449708957245	0.09788525572499003	1.6657160703258282	11.0	1.0	False	False										OSR2	+
chr8	ENSG00000254349.1	75443280	0.0218468922138945	0.0437283390916174	False	False	75443295	AT	AT										False	False										RP11-758M4.1	+
chr8	ENSG00000254349.1	75448109	-0.00428828066705545	0.0350131462570036	False	False	75448124	T	A										False	False										RP11-758M4.1	+
chr8	ENSG00000254349.1	75466064	-0.0198088125075899	0.0388561463055643	False	False	75466083	GT	AC										False	False										RP11-758M4.1	+
chr8	ENSG00000254349.1	75466886	0.00482564485943508	0.0297931704152732	False	False	75466903	T	A										False	False										RP11-758M4.1	+
chr8	ENSG00000254349.1	75470113	0.0205720522608393	0.0392232733347922	False	False	75470161	ATCT	AGAT										False	False										RP11-758M4.1	+
chr8	ENSG00000254349.1	75494693	0.00636181392624344	0.0298688522816811	False	False	75494715	AAAC	GTTT										False	False										RP11-758M4.1	+
chr8	ENSG00000254349.1	75496669	0.0127190265842073	0.0367322340657551	False	False	75496684	A	T										False	False										RP11-758M4.1	+
chr8	ENSG00000254349.1	75804576	0.0012270671315608198	0.039941834232306996	False	False	75804586	T	A										False	False										RP11-758M4.1	+
chr8	ENSG00000254349.1	75809057	-0.0017223400030072	0.0498562919857334	False	False	75809067	T	A										False	False										RP11-758M4.1	+
chr8	ENSG00000254349.1	75830102	0.00696566526257107	0.0316828872980252	False	False	75830140	AAAG	CTTT										False	False										RP11-758M4.1	+
chr8	ENSG00000254349.1	75645285	-4.57635037594611e-05	0.026117634637457	False	False	75645324	ATTT	AAAT										False	False										RP11-758M4.1	+
chr8	ENSG00000254349.1	75670634	0.000281269707116863	0.0346777484434218	False	False	75670656	GT	AC										False	False										RP11-758M4.1	+
chr8	ENSG00000254349.1	75710532	0.00129969098974062	0.0340556064226209	False	False	75710559	GT	AC										False	False										RP11-758M4.1	+
chr8	ENSG00000254349.1	75711231	-0.000690695338867253	0.0347003429868497	False	False	75711273	GTT	AAC										False	False										RP11-758M4.1	+
chr8	ENSG00000254349.1	75733985	0.00383550886104036	0.0274869311104791	False	False	75734046	AC	GT										False	False										RP11-758M4.1	+
chr8	ENSG00000254349.1	75786012	-0.000145991947066925	0.0260972636575656	False	False	75786044	GT	AC										False	False										RP11-758M4.1	+
chr8	ENSG00000254349.1	75790592	0.0233947966368106	0.0496629152655217	False	False	75790602	A	T										False	False										RP11-758M4.1	+
chr8	ENSG00000254349.1	75541122	-0.00217420128841464	0.0307786395822474	False	False	75541137	A	T										False	False										RP11-758M4.1	+
chr8	ENSG00000254349.1	75575094	-0.0843869907461269	0.0862773525084247	False	False	75575129	GT	AC										False	False										RP11-758M4.1	+
chr8	ENSG00000254349.1	75576386	0.000701188599891791	0.0286842457277393	False	False	75576396	A	T										False	False										RP11-758M4.1	+
chr8	ENSG00000254349.1	75583349	0.0369246460941091	0.0478210989352221	False	False	75583372	GT	AC										False	False										RP11-758M4.1	+
chr8	ENSG00000254349.1	75586372	-0.0106254521151837	0.0342339043364867	False	False	75586402	GT	AC										False	False										RP11-758M4.1	+
chr8	ENSG00000254349.1	75598333	-0.0924324723519615	0.0667818923587642	True	False	75598344	T	A										False	False										RP11-758M4.1	+
chr8	ENSG00000104388.10	61331627	0.190726094271614	0.0595960581271626	False	False	61331671	ATTT	AAAT	0.22293277653718868	0.07369051023010915	0.002858666939042406	14.0	3.025257605640797	9.224098884729747e-09	6.032028374375238	22.0	5.852387761010796e-06	False	False										RAB2A	+
chr8	ENSG00000104388.10	61370751	0.24860141021741	0.056560676921598	False	False	61370786	AAC	GTT	0.29612744139793834	0.07022390978250317	3.8716894836512173e-05	4.0	4.216903364040844	9.224098884729747e-09	6.032028374375238	22.0	5.852387761010796e-06	False	False										RAB2A	+
chr8	ENSG00000104388.10	61371178	-0.278346048948031	0.0578575423049058	False	False	61371244	ATATCT	AGATAT	-0.3540400866603797	0.06951511688363451	8.799824321125874e-07	8.0	5.092994193666228	9.224098884729747e-09	6.032028374375238	22.0	5.852387761010796e-06	False	False										RAB2A	+
chr8	ENSG00000104388.10	61372756	-0.15899506166797303	0.0515017373036655	False	False	61372771	T	A	-0.21187551484492445	0.07678367746303981	0.006458075927228745	27.0	2.7593822260845964	9.224098884729747e-09	6.032028374375238	22.0	5.852387761010796e-06	False	False										RAB2A	+
chr8	ENSG00000104388.10	61376787	0.10384859822172302	0.0581134135407449	False	False	61376840	GT	AC	0.1319362617664495	0.07268257777483637	0.07109784792391266	3.0	1.8152391646754098	9.224098884729747e-09	6.032028374375238	22.0	5.852387761010796e-06	False	False										RAB2A	+
chr8	ENSG00000104388.10	61400283	0.13304930210579302	0.0340151501273071	False	False	61400321	AC	GT	0.1851914547336291	0.07581714080498628	0.015617335190487691	21.0	2.4426066819107692	9.224098884729747e-09	6.032028374375238	22.0	5.852387761010796e-06	False	False										RAB2A	+
chr8	ENSG00000104388.10	61413960	0.230827299419838	0.0368278736315846	False	False	61413997	AT	AT	0.28258296698985363	0.0788492774807602	0.00045891867123938466	41.0	3.5838371132672195	9.224098884729747e-09	6.032028374375238	22.0	5.852387761010796e-06	False	False										RAB2A	+
chr8	ENSG00000104388.10	61419994	-0.281143951780724	0.0403822141299182	False	False	61420006	A	T	-0.35700292409593914	0.07384734728592775	3.1114670548182274e-06	29.0	4.834336468629918	9.224098884729747e-09	6.032028374375238	22.0	5.852387761010796e-06	False	False										RAB2A	+
chr8	ENSG00000104388.10	61422130	-0.245661180310292	0.0568217668052842	False	False	61422148	AAAC	GTTT	-0.28735717069138256	0.07004299124637146	6.092776988360352e-05	2.0	4.1025827934821235	9.224098884729747e-09	6.032028374375238	22.0	5.852387761010796e-06	False	False										RAB2A	+
chr8	ENSG00000104388.10	61424447	-0.29813375156402006	0.0378351853423395	False	False	61424461	GTTT	AAAC	-0.3898080913641934	0.06734259333072985	2.951049465496779e-08	2.0	5.788433027070784	9.224098884729747e-09	6.032028374375238	22.0	5.852387761010796e-06	False	False										RAB2A	+
chr8	ENSG00000104388.10	61470289	0.0430002418013923	0.0320455940036324	False	False	61470314	T	A	0.0972637022933588	0.0802002272001911	0.22707832489994206	35.0	1.212760932092809	9.224098884729747e-09	6.032028374375238	22.0	5.852387761010796e-06	False	False										RAB2A	+
chr8	ENSG00000104388.10	61489602	-0.28826176907846196	0.0336433184384016	True	True	61489622	T	A	-0.3913153126413771	0.06784222129052457	3.338764265469953e-08	5.0	5.768020344817801	9.224098884729747e-09	6.032028374375238	22.0	5.852387761010796e-06	False	False										RAB2A	+
chr8	ENSG00000104388.10	61492193	-0.330142866758057	0.0609885200633753	False	False	61492204	T	A	-0.3910320778519754	0.07058969738569866	1.1350836757955807e-07	19.0	5.539506363306748	9.224098884729747e-09	6.032028374375238	22.0	5.852387761010796e-06	False	False										RAB2A	+
chr8	ENSG00000104388.10	61497842	-0.237873618500802	0.0589878011058958	False	False	61497889	GTTTT	AAAAC	-0.2908190021822958	0.07111675514048024	6.501243696109442e-05	8.0	4.0893176524692025	9.224098884729747e-09	6.032028374375238	22.0	5.852387761010796e-06	False	False										RAB2A	+
chr8	ENSG00000104388.10	61503652	-0.21443690413995498	0.0507418528194898	False	False	61503693	AAT	ATT	-0.31462998219213056	0.07094761519788331	1.605812360059324e-05	10.0	4.434680169510721	9.224098884729747e-09	6.032028374375238	22.0	5.852387761010796e-06	False	False										RAB2A	+
chr8	ENSG00000104388.10	61520659	0.29891120924620196	0.0383383922885371	False	False	61520677	GTTT	AAAC	0.38085591517498096	0.06761596384126334	6.433473035326826e-08	2.0	5.632633087492272	9.224098884729747e-09	6.032028374375238	22.0	5.852387761010796e-06	False	False										RAB2A	+
chr8	ENSG00000104388.10	61520978	0.0122451525362913	0.0291366561343626	False	False	61521004	CTCTCT	AGAGAG						9.224098884729747e-09	6.032028374375238	22.0	5.852387761010796e-06	False	False										RAB2A	+
chr8	ENSG00000104388.10	61555412	-0.210134638264899	0.0378237303163611	False	False	61555422	T	A	-0.2157158451686884	0.07578769785024952	0.004980958939316578	23.0	2.8463174273339957	9.224098884729747e-09	6.032028374375238	22.0	5.852387761010796e-06	False	False										RAB2A	+
chr8	ENSG00000104388.10	61596469	-0.0418235474787486	0.0380468135832171	False	False	61596480	T	A	-0.18166267950955292	0.07726012941992791	0.01991060500761117	27.0	2.3513121305061673	9.224098884729747e-09	6.032028374375238	22.0	5.852387761010796e-06	False	False										RAB2A	+
chr8	ENSG00000104388.10	61612393	0.0665627809172697	0.0367093116555438	False	False	61612410	T	A	0.1432291224918212	0.07704722748714507	0.06481116993124943	24.0	1.8589782807657582	9.224098884729747e-09	6.032028374375238	22.0	5.852387761010796e-06	False	False										RAB2A	+
chr8	ENSG00000104388.10	61625974	0.0185857289075667	0.0255623696784671	False	False	61625984	T	A	0.08339139172773337	0.07306816215992139	0.2552197509457052	3.0	1.1412821845062688	9.224098884729747e-09	6.032028374375238	22.0	5.852387761010796e-06	False	False										RAB2A	+
chr8	ENSG00000104388.10	61628321	0.00482388839672052	0.0229661734526928	False	False	61628345	AAAAC	GTTTT	0.08515664180170154	0.07266757399562661	0.24273389831668485	1.0	1.1718657596416604	9.224098884729747e-09	6.032028374375238	22.0	5.852387761010796e-06	False	False										RAB2A	+
chr8	ENSG00000171316.7	61492193	-0.00129828786446129	0.0166946593183182	False	False	61492204	T	A	-0.09109101774591308	0.07637763864647716	0.23467242985843026	19.0	1.192639879422543	0.12781889384361128	1.5297335881501943	27.0	1.0	False	False										CHD7	+
chr8	ENSG00000171316.7	61497842	0.00507047161989428	0.0239719801936085	False	False	61497889	GTTTT	AAAAC	-0.020176804077398712	0.07431428320499332	0.7863109893545774	8.0	0.27150640774858464	0.12781889384361128	1.5297335881501943	27.0	1.0	False	False										CHD7	+
chr8	ENSG00000171316.7	61498856	-0.00856460737601536	0.0291238871147693	False	False	61498871	A	T	-0.06704749326251587	0.07499546629036012	0.3725248782546508	12.0	0.8940206198989141	0.12781889384361128	1.5297335881501943	27.0	1.0	False	False										CHD7	+
chr8	ENSG00000171316.7	61503652	0.000971751971880715	0.0213405993673347	False	False	61503693	AAT	ATT	-0.07108195911886082	0.07455444394683983	0.3416612523169218	10.0	0.9534235030918476	0.12781889384361128	1.5297335881501943	27.0	1.0	False	False										CHD7	+
chr8	ENSG00000171316.7	61520659	0.00143443011258017	0.0168876859360174	False	False	61520677	GTTT	AAAC	0.05133337610646711	0.07303082949095144	0.4829921453649045	2.0	0.7029000829413741	0.12781889384361128	1.5297335881501943	27.0	1.0	False	False										CHD7	+
chr8	ENSG00000171316.7	61520978	-0.0026061463113511	0.0236352977839206	False	False	61521004	CTCTCT	AGAGAG						0.12781889384361128	1.5297335881501943	27.0	1.0	False	False										CHD7	+
chr8	ENSG00000171316.7	61555412	0.0186876869653134	0.03226153496388	False	False	61555422	T	A	0.017566708805378396	0.07760307606085544	0.8211951553021088	23.0	0.2263661403267415	0.12781889384361128	1.5297335881501943	27.0	1.0	False	False										CHD7	+
chr8	ENSG00000171316.7	61596469	-0.007446255177744959	0.0211050987008739	False	False	61596480	T	A	-0.06041395143665426	0.0784239095907938	0.4422135619907373	27.0	0.7703511818256287	0.12781889384361128	1.5297335881501943	27.0	1.0	False	False										CHD7	+
chr8	ENSG00000171316.7	61612393	0.0214151291163769	0.0359671692864933	False	False	61612410	T	A	0.09391490011641576	0.07750581567763341	0.2273541952142076	24.0	1.2117142345425012	0.12781889384361128	1.5297335881501943	27.0	1.0	False	False										CHD7	+
chr8	ENSG00000171316.7	61625974	0.0131472690210528	0.0295951728718992	False	False	61625984	T	A	0.10026612082286508	0.07295405480838335	0.17097944411383198	3.0	1.3743735161289927	0.12781889384361128	1.5297335881501943	27.0	1.0	False	False										CHD7	+
chr8	ENSG00000171316.7	61628321	0.005795247067106221	0.0209248764560928	False	False	61628345	AAAAC	GTTTT	0.10354895423608823	0.07254043678178819	0.15510472265111594	1.0	1.427465270819612	0.12781889384361128	1.5297335881501943	27.0	1.0	False	False										CHD7	+
chr8	ENSG00000171316.7	61646338	-0.00834755325498309	0.0204301085720907	False	False	61646348	T	A	0.0042868062218970136	0.07647120863598311	0.9553612228275348	18.0	0.05605778041645703	0.12781889384361128	1.5297335881501943	27.0	1.0	False	False										CHD7	+
chr8	ENSG00000171316.7	61677764	0.00870092633401592	0.0229217280013656	False	False	61677795	AC	GT	0.11266938169428578	0.07365294360211402	0.12781889384361128	7.0	1.5297335881501943	0.12781889384361128	1.5297335881501943	27.0	1.0	True	False	61605647.0	0.5204964017916303	0.6607749976083609	chr8:61605647						CHD7	+
chr8	ENSG00000171316.7	61722928	0.00281240976281745	0.0172748731455574	False	False	61722969	GT	AC	0.07460069845581138	0.07908417360257314	0.3469547402096871	30.0	0.9433075551969113	0.12781889384361128	1.5297335881501943	27.0	1.0	False	False										CHD7	+
chr8	ENSG00000171316.7	61735954	-0.00103242592783322	0.0155333695659342	False	False	61735999	AGAT	ATCT	-0.05080207069028605	0.0742334361089336	0.4946259317479473	8.0	0.6843556401691648	0.12781889384361128	1.5297335881501943	27.0	1.0	False	False										CHD7	+
chr8	ENSG00000171316.7	61771697	0.0656535683364551	0.0533546174624414	False	False	61771707	T	A						0.12781889384361128	1.5297335881501943	27.0	1.0	False	False										CHD7	+
chr8	ENSG00000171316.7	61775563	0.00746296628015873	0.018406160416542	False	False	61775591	AAAAC	GTTTT	0.02365843889149812	0.07271893701345085	0.7452830133643248	0.0	0.32534082404315134	0.12781889384361128	1.5297335881501943	27.0	1.0	False	False										CHD7	+
chr8	ENSG00000171316.7	61795301	-0.00950565451629602	0.0213728020891018	False	False	61795316	GT	AC	-0.03441158515977158	0.0736773165348471	0.641010926711866	5.0	0.4670580685915177	0.12781889384361128	1.5297335881501943	27.0	1.0	False	False										CHD7	+
chr8	ENSG00000171316.7	61800384	0.000102937158687022	0.0227350194199146	False	False	61800394	T	A	0.008190372469282926	0.07495065484564542	0.913105992177766	11.0	0.10927686337297934	0.12781889384361128	1.5297335881501943	27.0	1.0	False	False										CHD7	+
chr8	ENSG00000171316.7	61810686	-0.0015647105778237	0.0255834078412446	False	False	61810700	A	T	-0.05071818842336771	0.07322919042232337	0.4894274011051695	3.0	0.6925952360099649	0.12781889384361128	1.5297335881501943	27.0	1.0	False	False										CHD7	+
chr8	ENSG00000171316.7	61814565	-0.00752158909818782	0.0183998041004525	False	False	61814588	ATTC	AATG	-0.03108966555960372	0.07309189266787483	0.6710703411827718	2.0	0.4253503969431096	0.12781889384361128	1.5297335881501943	27.0	1.0	False	False										CHD7	+
chr8	ENSG00000171316.7	61817879	0.011270725254017	0.0243330879671603	False	False	61817919	AAT	ATT	0.015437740986031803	0.07515564550792751	0.8374876477517474	12.0	0.20541026401540802	0.12781889384361128	1.5297335881501943	27.0	1.0	False	False										CHD7	+
chr8	ENSG00000171316.7	61819715	0.0406495089876488	0.0302049117061694	True	False	61819732	T	A	0.05462692012528035	0.08020199899357441	0.4968139656067973	34.0	0.68111669049118	0.12781889384361128	1.5297335881501943	27.0	1.0	False	False										CHD7	+
chr8	ENSG00000171316.7	61825035	0.00912631976719178	0.03370081322338799	False	False	61825064	CT	AG						0.12781889384361128	1.5297335881501943	27.0	1.0	False	False										CHD7	+
chr8	ENSG00000171316.7	61829339	-0.0019330910183941398	0.0209402247309492	False	False	61829387	GT	AC	-0.0966710670387944	0.07523884653166034	0.2005407178709981	14.0	1.2848557825526397	0.12781889384361128	1.5297335881501943	27.0	1.0	False	False										CHD7	+
chr8	ENSG00000171316.7	61830734	0.0009212324904333699	0.0202384552687232	False	False	61830761	GT	AC	0.1247058968844473	0.08355778733724815	0.13781511289458387	48.0	1.4924509235880192	0.12781889384361128	1.5297335881501943	27.0	1.0	False	False										CHD7	+
chr8	ENSG00000171316.7	61837334	0.0011828351425323	0.0210071040049202	False	False	61837349	T	A	-0.051001435781509834	0.07283757993500625	0.4846631875547639	1.0	0.7002077200672916	0.12781889384361128	1.5297335881501943	27.0	1.0	False	False										CHD7	+
chr8	ENSG00000171316.7	61840239	-0.00168775290223038	0.0190985410505042	False	False	61840265	GT	AC	0.06218260812627323	0.07677421454636142	0.4191128736209203	20.0	0.8099413128964439	0.12781889384361128	1.5297335881501943	27.0	1.0	False	False										CHD7	+
chr8	ENSG00000171316.7	61841185	-0.00953801737250174	0.0213160592343798	False	False	61841231	ATTT	AAAT	-0.06910799793356423	0.07766376966719342	0.3748496414224416	24.0	0.8898357397497884	0.12781889384361128	1.5297335881501943	27.0	1.0	False	False										CHD7	+
chr8	ENSG00000171316.7	61857123	0.0030585815160598102	0.0145597660375594	False	False	61857161	GT	AC	-0.020305035345762574	0.0739068866826599	0.7838273971860164	6.0	0.27473806917274135	0.12781889384361128	1.5297335881501943	27.0	1.0	False	False										CHD7	+
chr8	ENSG00000104408.5	109117579	-0.0169830871503183	0.0335296917571457	False	False	109117617	AC	GT	-0.1489723542597378	0.07745203295586099	0.056170930960283465	26.0	1.9234143840308928	0.02553402397507541	2.2522666875164714	39.0	1.0	False	False										EIF3E	-
chr8	ENSG00000104408.5	109141488	0.019090292439268998	0.0295396201734996	False	False	109141502	AAAC	GTTT	0.06876727311169786	0.07334741699052941	0.34969525478688546	4.0	0.9375554850224251	0.02553402397507541	2.2522666875164714	39.0	1.0	False	False										EIF3E	-
chr8	ENSG00000104408.5	109141642	-0.00304846202269635	0.0180813932649625	False	False	109141665	A	T	-0.04184417656598728	0.0782574430450416	0.5935866294160911	26.0	0.534699000348166	0.02553402397507541	2.2522666875164714	39.0	1.0	False	False										EIF3E	-
chr8	ENSG00000104408.5	109143176	0.0462889250224463	0.030754075409257002	False	False	109143194	A	T	0.0750769047806111	0.07495246924651701	0.31787513469976164	12.0	1.0016601925906514	0.02553402397507541	2.2522666875164714	39.0	1.0	False	False										EIF3E	-
chr8	ENSG00000104408.5	109152727	-0.00371686867196535	0.0148624952374277	False	False	109152741	AT	AT	-0.02957457170611167	0.07290059337485788	0.6854364552001049	1.0	0.40568355258835814	0.02553402397507541	2.2522666875164714	39.0	1.0	False	False										EIF3E	-
chr8	ENSG00000104408.5	109155228	-0.00433315133520219	0.0205012947681806	False	False	109155280	AC	GT	-0.06809956868492327	0.08256846261618822	0.4108505519361317	43.0	0.8247648863401726	0.02553402397507541	2.2522666875164714	39.0	1.0	False	False										EIF3E	-
chr8	ENSG00000104408.5	109176018	0.00443267116983247	0.0187065020361783	False	False	109176043	AC	GT	0.03621378439666678	0.07576007811337866	0.6332458007159069	15.0	0.47800616496819187	0.02553402397507541	2.2522666875164714	39.0	1.0	False	False										EIF3E	-
chr8	ENSG00000104408.5	109189621	-0.0490822877253941	0.0350361688150933	False	False	109189632	AC	GT	-0.0959841735979146	0.07419145796963147	0.19741418983398007	9.0	1.293736182367564	0.02553402397507541	2.2522666875164714	39.0	1.0	False	False										EIF3E	-
chr8	ENSG00000104408.5	109198287	-0.0228606478188047	0.0293584993159641	False	False	109198297	A	T	-0.06980027265870391	0.07673546050578013	0.3643172740167493	20.0	0.9096221251379103	0.02553402397507541	2.2522666875164714	39.0	1.0	False	False										EIF3E	-
chr8	ENSG00000104408.5	109211017	-0.00977675856858296	0.0211401960681712	False	False	109211034	A	T	-0.09636582678639684	0.07398348432345983	0.1943895917891158	8.0	1.3025316077988458	0.02553402397507541	2.2522666875164714	39.0	1.0	False	False										EIF3E	-
chr8	ENSG00000104408.5	109229530	0.0428214984087274	0.0330271844098467	False	False	109229540	A	T	0.03276680630535552	0.07388243268960579	0.657928525793434	6.0	0.44349928815981376	0.02553402397507541	2.2522666875164714	39.0	1.0	False	False										EIF3E	-
chr8	ENSG00000104408.5	109234025	-0.0440281472986185	0.034122509601981	False	False	109234053	AC	GT	-0.0064783762807328685	0.0749515960148471	0.9312184644744635	11.0	0.08643413383017984	0.02553402397507541	2.2522666875164714	39.0	1.0	False	False										EIF3E	-
chr8	ENSG00000104408.5	109253209	0.0257199758103592	0.033961285503912995	False	False	109253219	A	T	-0.002506739404759208	0.07412469877475461	0.9730594458718136	7.0	0.0338178697005775	0.02553402397507541	2.2522666875164714	39.0	1.0	False	False										EIF3E	-
chr8	ENSG00000104408.5	109258514	0.0472508427281735	0.0414319094061955	False	False	109258525	G	C	0.04811064524366039	0.07871977841923936	0.5419533555378444	28.0	0.6111633722777604	0.02553402397507541	2.2522666875164714	39.0	1.0	False	False										EIF3E	-
chr8	ENSG00000104408.5	109264878	-0.0363478766425595	0.0353518582752155	False	False	109264913	AAT	ATT	-0.054463672532146935	0.07591574689378429	0.4740809507034086	16.0	0.7174226001931916	0.02553402397507541	2.2522666875164714	39.0	1.0	False	False										EIF3E	-
chr8	ENSG00000104408.5	109273516	0.0218737667924024	0.0302336922897463	False	False	109273527	T	A	0.07095894760375393	0.07885765767170969	0.36955992305192703	29.0	0.899835852329793	0.02553402397507541	2.2522666875164714	39.0	1.0	False	False										EIF3E	-
chr8	ENSG00000104408.5	109274171	0.0243514209049285	0.0307978367110006	False	False	109274230	GT	AC	-0.020566103023469253	0.08419738020075036	0.8073840676841803	48.0	0.244260604955093	0.02553402397507541	2.2522666875164714	39.0	1.0	False	False										EIF3E	-
chr8	ENSG00000104408.5	109309869	0.0439558113564252	0.037895780856211	False	False	109309906	GTTTT	AAAAC	0.13994487294832655	0.07260200212498494	0.055432999504747366	3.0	1.9275621725611687	0.02553402397507541	2.2522666875164714	39.0	1.0	False	False										EIF3E	-
chr8	ENSG00000104408.5	109328872	-0.0298519656623459	0.0351727368758683	False	False	109328882	T	A	-0.10254111398261953	0.07333237762671391	0.16370425442132922	5.0	1.3983061411780178	0.02553402397507541	2.2522666875164714	39.0	1.0	False	False										EIF3E	-
chr8	ENSG00000104408.5	109329857	-0.0470969062578896	0.0352612016840878	False	False	109329871	CT	AG	-0.0756868999217051	0.073509519243822	0.3045397757718787	5.0	1.029620390668874	0.02553402397507541	2.2522666875164714	39.0	1.0	False	False										EIF3E	-
chr8	ENSG00000104408.5	109365264	-0.00214526895901087	0.0244087875376721	False	False	109365336	AACAT	ATGTT	0.11634240849779325	0.077794145693632	0.13671335332088255	26.0	1.4955162430341684	0.02553402397507541	2.2522666875164714	39.0	1.0	False	False										EIF3E	-
chr8	ENSG00000104408.5	109369660	0.0331095964343509	0.0513065482178236	False	False	109369670	A	T	-0.0771379985597526	0.07431351489086242	0.300658854231497	9.0	1.0380076715929565	0.02553402397507541	2.2522666875164714	39.0	1.0	False	False										EIF3E	-
chr8	ENSG00000104408.5	109379104	-0.00114552321083769	0.0306856423338051	False	False	109379116	G	C	-0.14907996499276344	0.07697993300255151	0.05450181355558555	24.0	1.9366081416025933	0.02553402397507541	2.2522666875164714	39.0	1.0	False	False										EIF3E	-
chr8	ENSG00000104408.5	109380203	0.0077725588715714	0.0416345238821753	False	False	109380214	T	A	-0.14479037582399468	0.07822386732436364	0.06601682607968784	29.0	1.8509743992023036	0.02553402397507541	2.2522666875164714	39.0	1.0	False	False										EIF3E	-
chr8	ENSG00000104408.5	109394836	0.0014112676588217	0.0194172834128361	False	False	109394846	A	T	0.11783771225186107	0.07422276125359076	0.11413660705239854	10.0	1.5876223177584936	0.02553402397507541	2.2522666875164714	39.0	1.0	False	False										EIF3E	-
chr8	ENSG00000104408.5	109401039	-0.0227097885477777	0.0310161541797771	False	False	109401086	AC	GT	0.07684404603065206	0.07809444465405978	0.3265794108203796	26.0	0.9839886354407578	0.02553402397507541	2.2522666875164714	39.0	1.0	False	False										EIF3E	-
chr8	ENSG00000104408.5	109409791	0.0555384306914898	0.0434939692445765	False	False	109409802	A	T	0.09409225145870916	0.07658180636654817	0.22091115285297516	20.0	1.2286501967366723	0.02553402397507541	2.2522666875164714	39.0	1.0	False	False										EIF3E	-
chr8	ENSG00000104408.5	109410028	-0.00922486880021275	0.0220212503666811	False	False	109410038	A	T	-0.14286015081073264	0.074393630783746	0.05642416982304379	12.0	1.9203277122743367	0.02553402397507541	2.2522666875164714	39.0	1.0	False	False										EIF3E	-
chr8	ENSG00000104408.5	109446541	0.030458887109517004	0.032489129644691	False	False	109446595	AAAC	GTTT	0.0007797023953525982	0.07332353522266451	0.9915270707687892	3.0	0.010633726169705876	0.02553402397507541	2.2522666875164714	39.0	1.0	False	False										EIF3E	-
chr8	ENSG00000104408.5	109454656	0.0482654912706886	0.0309961143337288	True	False	109454680	AC	GT	0.04696783532926786	0.07529464933469418	0.5335750057867161	13.0	0.6237871581085388	0.02553402397507541	2.2522666875164714	39.0	1.0	False	False										EIF3E	-
chr8	ENSG00000104408.5	109463432	-0.00469398703098277	0.0277484531099104	False	False	109463451	A	T	-0.15652822477714978	0.07958899759373005	0.051014342925090585	35.0	1.9667068251840998	0.02553402397507541	2.2522666875164714	39.0	1.0	False	False										EIF3E	-
chr8	ENSG00000104408.5	109469546	0.00034826447179084303	0.0185722935878022	False	False	109469602	GT	AC	-0.07518354867309042	0.08088114387339748	0.35407493138730883	37.0	0.9295559517651548	0.02553402397507541	2.2522666875164714	39.0	1.0	False	False										EIF3E	-
chr8	ENSG00000104408.5	109474407	-0.0294435363380379	0.0481941543245155	False	False	109474459	GT	AC	0.051807958172469804	0.08100178423432867	0.5234017615042724	37.0	0.6395903332523571	0.02553402397507541	2.2522666875164714	39.0	1.0	False	False										EIF3E	-
chr8	ENSG00000104408.5	109474972	0.0045693544741939795	0.0503012849351582	False	False	109474983	T	A	-0.13583022370917505	0.0738448128896416	0.06750346439138476	9.0	1.8394010140179837	0.02553402397507541	2.2522666875164714	39.0	1.0	False	False										EIF3E	-
chr8	ENSG00000104408.5	109486784	-0.0159370875383759	0.0562592142820581	False	False	109486806	AC	GT	-0.13303632240813154	0.07492096166418581	0.07752211735255066	14.0	1.7756889320832945	0.02553402397507541	2.2522666875164714	39.0	1.0	False	False										EIF3E	-
chr8	ENSG00000104408.5	109522277	-0.005880926095222379	0.0281513547485518	False	False	109522291	GT	AC						0.02553402397507541	2.2522666875164714	39.0	1.0	False	False										EIF3E	-
chr8	ENSG00000104408.5	109532302	0.0175054907294836	0.0330183399434011	False	False	109532327	GT	AC	-0.08516219599564083	0.07426481896165009	0.2530124882980057	9.0	1.1467367346524884	0.02553402397507541	2.2522666875164714	39.0	1.0	False	False										EIF3E	-
chr8	ENSG00000104408.5	109535166	0.00462257032845302	0.0547090420870689	False	False	109535176	T	A	-0.12712846756672205	0.07413705987264005	0.08811691936570992	10.0	1.7147762237282658	0.02553402397507541	2.2522666875164714	39.0	1.0	False	False										EIF3E	-
chr8	ENSG00000104408.5	109543504	-0.0335649964978152	0.04977023256913	False	False	109543521	A	T	0.09006700765894292	0.07729960232021661	0.2456226594994327	23.0	1.1651678010688442	0.02553402397507541	2.2522666875164714	39.0	1.0	False	False										EIF3E	-
chr8	ENSG00000104408.5	109545439	0.00533420577878419	0.0220444329417715	False	False	109545449	T	A						0.02553402397507541	2.2522666875164714	39.0	1.0	False	False										EIF3E	-
chr8	ENSG00000147655.6	109117579	-0.0365980841941637	0.0502810330911759	False	False	109117617	AC	GT	-0.11410130848414775	0.07781450695895377	0.14448649107852887	26.0	1.4663243775911199	0.0032966088848896745	2.97913580817657	36.0	0.37280577328655756	False	False										RSPO2	-
chr8	ENSG00000147655.6	109141488	0.122262157329487	0.0592772562207551	True	False	109141502	AAAC	GTTT	0.21060480365340634	0.07187247026535153	0.0038135308562190673	4.0	2.9302569241861063	0.0032966088848896745	2.97913580817657	36.0	0.37280577328655756	False	False										RSPO2	-
chr8	ENSG00000147655.6	109141642	-0.00932369317968173	0.0221165089352567	False	False	109141665	A	T	-0.04925877792503747	0.07823096106207103	0.5297997262079307	26.0	0.6296583508152728	0.0032966088848896745	2.97913580817657	36.0	0.37280577328655756	False	False										RSPO2	-
chr8	ENSG00000147655.6	109152727	-0.00278334309467313	0.0188571092037577	False	False	109152741	AT	AT	-0.043928129687692614	0.07286209355884125	0.5473056959874271	1.0	0.6028941462163391	0.0032966088848896745	2.97913580817657	36.0	0.37280577328655756	False	False										RSPO2	-
chr8	ENSG00000147655.6	109155228	-0.0199897600964868	0.0459377559259562	False	False	109155280	AC	GT	-0.16169060035906113	0.08167158380407012	0.04961002328041053	43.0	1.9797657009683611	0.0032966088848896745	2.97913580817657	36.0	0.37280577328655756	False	False										RSPO2	-
chr8	ENSG00000147655.6	109176018	0.00310602253467791	0.0147165723036287	False	False	109176043	AC	GT	0.0667916575748733	0.0756405168171042	0.3784468815411387	15.0	0.8830142942620675	0.0032966088848896745	2.97913580817657	36.0	0.37280577328655756	False	False										RSPO2	-
chr8	ENSG00000147655.6	109189621	-0.0813078937078225	0.0578786652956087	False	False	109189632	AC	GT	-0.1777233569418708	0.0733490289414369	0.016384351599443958	9.0	2.4229817286847535	0.0032966088848896745	2.97913580817657	36.0	0.37280577328655756	False	False										RSPO2	-
chr8	ENSG00000147655.6	108813515	-0.006499148822822929	0.0200730015919415	False	False	108813540	GTT	AAC	-0.12461444352164178	0.07334592193735366	0.09101922332495843	6.0	1.698996211787721	0.0032966088848896745	2.97913580817657	36.0	0.37280577328655756	False	False										RSPO2	-
chr8	ENSG00000147655.6	108817865	-0.026880977862729003	0.0493789790600665	False	False	108817901	CT	AG	-0.050036150669173635	0.07775238020818181	0.5207723309482049	24.0	0.6435320762554402	0.0032966088848896745	2.97913580817657	36.0	0.37280577328655756	False	False										RSPO2	-
chr8	ENSG00000147655.6	108856416	-0.0019571588205031898	0.0155623429430899	False	False	108856463	ACATC	ATGTG	-0.10036882596002317	0.07354884250445687	0.17403701290656054	6.0	1.3646554118637704	0.0032966088848896745	2.97913580817657	36.0	0.37280577328655756	False	False										RSPO2	-
chr8	ENSG00000147655.6	108857424	0.00048102704744781697	0.0253219404316002	False	False	108857435	A	T	-0.10775627680763948	0.07739660100627525	0.16571691036281544	24.0	1.392261099410589	0.0032966088848896745	2.97913580817657	36.0	0.37280577328655756	False	False										RSPO2	-
chr8	ENSG00000147655.6	108859173	0.00971233492094327	0.0397068495971523	False	False	108859184	T	A						0.0032966088848896745	2.97913580817657	36.0	0.37280577328655756	False	False										RSPO2	-
chr8	ENSG00000147655.6	108874894	-0.00322164866733578	0.0194828169581824	False	False	108874904	T	A	0.062387782883790176	0.07700138235257471	0.4189619928747659	21.0	0.810216401026781	0.0032966088848896745	2.97913580817657	36.0	0.37280577328655756	False	False										RSPO2	-
chr8	ENSG00000147655.6	108889191	0.00542809785912691	0.0331405214742639	False	False	108889235	AC	GT	0.10398885387623626	0.07561640027135079	0.17084284530339466	16.0	1.3752156080304063	0.0032966088848896745	2.97913580817657	36.0	0.37280577328655756	False	False										RSPO2	-
chr8	ENSG00000147655.6	108891410	-0.0077802043632584595	0.0201067195295587	False	False	108891447	GT	AC	-0.12238954812667865	0.07377061650255924	0.0988363762723926	8.0	1.6590555146361388	0.0032966088848896745	2.97913580817657	36.0	0.37280577328655756	False	False										RSPO2	-
chr8	ENSG00000147655.6	108933506	-0.0137999549072255	0.0245776367195449	False	False	108933537	AC	GT	-0.05269430062115826	0.07658994369106341	0.4923870305505873	19.0	0.6880054754147402	0.0032966088848896745	2.97913580817657	36.0	0.37280577328655756	False	False										RSPO2	-
chr8	ENSG00000147655.6	108936322	-0.00671305945640459	0.0192330754019862	False	False	108936332	A	T	-0.06326218678743485	0.07587630242753257	0.4055691965767149	16.0	0.8337542126259365	0.0032966088848896745	2.97913580817657	36.0	0.37280577328655756	False	False										RSPO2	-
chr8	ENSG00000147655.6	108937051	-0.0222521526223168	0.0328346994121277	False	False	108937078	AC	GT	-0.0965265800898147	0.07772224700096528	0.21603082579183208	25.0	1.2419427360176023	0.0032966088848896745	2.97913580817657	36.0	0.37280577328655756	False	False										RSPO2	-
chr8	ENSG00000147655.6	108961095	0.00832587326060698	0.0215199817665665	False	False	108961117	AAAT	ATTT	0.02744295660599991	0.07878135811165944	0.7280374634927713	28.0	0.34834327896587025	0.0032966088848896745	2.97913580817657	36.0	0.37280577328655756	False	False										RSPO2	-
chr8	ENSG00000147655.6	108964503	-0.0147844534520733	0.0287888342337729	False	False	108964545	AC	GT	-0.022239305168195767	0.0737027451152983	0.7631885669852826	5.0	0.30174324081695036	0.0032966088848896745	2.97913580817657	36.0	0.37280577328655756	False	False										RSPO2	-
chr8	ENSG00000147655.6	108966817	-0.028136391006732	0.0303108953424745	False	False	108966856	ATTT	AAAT	-0.049075123899895566	0.0744457905762533	0.5106058399525952	9.0	0.6592061622292655	0.0032966088848896745	2.97913580817657	36.0	0.37280577328655756	False	False										RSPO2	-
chr8	ENSG00000147655.6	108984380	0.0178429283724141	0.0269932428111132	False	False	108984391	T	A	0.036394013090640887	0.07950302421646806	0.6477473659091254	31.0	0.45776891444466994	0.0032966088848896745	2.97913580817657	36.0	0.37280577328655756	False	False										RSPO2	-
chr8	ENSG00000147655.6	108985498	0.00134401477995819	0.0186849023461983	False	False	108985508	A	T	0.09572976610651993	0.0782065882372518	0.2227057925041472	27.0	1.2240626814726767	0.0032966088848896745	2.97913580817657	36.0	0.37280577328655756	False	False										RSPO2	-
chr8	ENSG00000147655.6	108985732	-0.0441331715175935	0.035033909381649	False	False	108985790	AC	GT	-0.047037804051482376	0.07823934667439965	0.5485393175353529	26.0	0.6012039472573127	0.0032966088848896745	2.97913580817657	36.0	0.37280577328655756	False	False										RSPO2	-
chr8	ENSG00000147655.6	108987060	0.0456349367562831	0.0317366288774168	False	False	108987094	AC	GT	0.05415465519510143	0.07484317961918474	0.4702764944657764	11.0	0.7235750200706309	0.0032966088848896745	2.97913580817657	36.0	0.37280577328655756	False	False										RSPO2	-
chr8	ENSG00000147655.6	108993747	0.00367522566166634	0.0173743723392821	False	False	108993775	AAAG	CTTT	0.008322548793307068	0.07351891593992342	0.9099925061278281	4.0	0.11320282252404139	0.0032966088848896745	2.97913580817657	36.0	0.37280577328655756	False	False										RSPO2	-
chr8	ENSG00000147655.6	109003478	0.00243917425460736	0.0208009982141149	False	False	109003519	AC	GT	0.12217206744760767	0.08103801519186647	0.13376284117620854	39.0	1.507589581980158	0.0032966088848896745	2.97913580817657	36.0	0.37280577328655756	False	False										RSPO2	-
chr8	ENSG00000147655.6	109004403	-0.0217511227815107	0.0313348990458696	False	False	109004432	AC	GT	-0.0630144183793089	0.07914754882342677	0.4271238937202899	30.0	0.796163865035039	0.0032966088848896745	2.97913580817657	36.0	0.37280577328655756	False	False										RSPO2	-
chr8	ENSG00000147655.6	109012044	0.0104708698438809	0.0243839852712192	False	False	109012055	A	T	0.0034564524359779318	0.07692261741926444	0.9642128462394718	20.0	0.044934150084085675	0.0032966088848896745	2.97913580817657	36.0	0.37280577328655756	False	False										RSPO2	-
chr8	ENSG00000147655.6	109041188	0.00855799646304123	0.0208500649041352	False	False	109041199	T	A	0.03256415859687023	0.07576959841211897	0.6678883935029867	15.0	0.42977868801349955	0.0032966088848896745	2.97913580817657	36.0	0.37280577328655756	False	False										RSPO2	-
chr8	ENSG00000147655.6	109044082	-0.00858422016126121	0.0207781877817051	False	False	109044096	A	T	-0.08256049805006578	0.07448833901321855	0.2691898981427172	10.0	1.108368090143811	0.0032966088848896745	2.97913580817657	36.0	0.37280577328655756	False	False										RSPO2	-
chr8	ENSG00000147655.6	109055828	-0.00145752841697377	0.0170295586296972	False	False	109055839	A	T	-0.04730797370894012	0.0779994510465187	0.5450103186933626	25.0	0.6065167520310591	0.0032966088848896745	2.97913580817657	36.0	0.37280577328655756	False	False										RSPO2	-
chr8	ENSG00000147655.6	109056382	-0.00119526863594585	0.0208363218538833	False	False	109056398	A	T	0.08907777656597718	0.0787426643298465	0.259641881855535	29.0	1.1312517467384358	0.0032966088848896745	2.97913580817657	36.0	0.37280577328655756	False	False										RSPO2	-
chr8	ENSG00000147655.6	109081429	0.00477136594213349	0.0227199068699373	False	False	109081465	AC	GT	0.0713772471589663	0.0774170869572073	0.3578754385417812	23.0	0.921983117220885	0.0032966088848896745	2.97913580817657	36.0	0.37280577328655756	False	False										RSPO2	-
chr8	ENSG00000147655.6	109087907	0.016345012697139002	0.0376563497915547	False	False	109087917	T	A	0.04785373755007243	0.0779974209940463	0.5403761333666977	25.0	0.6135297416272931	0.0032966088848896745	2.97913580817657	36.0	0.37280577328655756	False	False										RSPO2	-
chr8	ENSG00000147655.6	109098054	-0.0192702325303102	0.0402222237645011	False	False	109098065	T	A	-0.0761549100098214	0.07833926020451898	0.33244169181024386	27.0	0.972116788070312	0.0032966088848896745	2.97913580817657	36.0	0.37280577328655756	False	False										RSPO2	-
chr8	ENSG00000104412.3	109365264	-0.0038543024065756	0.0342119267540324	False	False	109365336	AACAT	ATGTT	0.02087692956837496	0.07830897408444493	0.7901165053149826	26.0	0.2665968978965579	0.0012405019573102547	3.281706495618147	21.0	0.13263619574740868	False	False										EMC2	+
chr8	ENSG00000104412.3	109369660	-0.0250693597941804	0.0354259444518493	False	False	109369670	A	T	-0.06734137736326595	0.07436640291656578	0.3663925403464308	9.0	0.9055349556011006	0.0012405019573102547	3.281706495618147	21.0	0.13263619574740868	False	False										EMC2	+
chr8	ENSG00000104412.3	109379104	0.022240248737828996	0.0332395599555478	False	False	109379116	G	C	0.031333924686077916	0.07781166794034944	0.6876980638517263	24.0	0.4026892818966245	0.0012405019573102547	3.281706495618147	21.0	0.13263619574740868	False	False										EMC2	+
chr8	ENSG00000104412.3	109380203	0.0100847568651853	0.034413804871862	False	False	109380214	T	A	0.02220703327037417	0.07903744554297211	0.7790975568318362	29.0	0.28096850951869845	0.0012405019573102547	3.281706495618147	21.0	0.13263619574740868	False	False										EMC2	+
chr8	ENSG00000104412.3	109401039	0.11698059889901599	0.0358386606006602	False	False	109401086	AC	GT	0.15338323432558626	0.07739919561049897	0.04919244586629129	26.0	1.9817161291632372	0.0012405019573102547	3.281706495618147	21.0	0.13263619574740868	False	False										EMC2	+
chr8	ENSG00000104412.3	109409791	-0.00785413249798533	0.0487926628232784	False	False	109409802	A	T	0.010802581090098221	0.0769185884937352	0.8884782219180114	20.0	0.14044174888854155	0.0012405019573102547	3.281706495618147	21.0	0.13263619574740868	False	False										EMC2	+
chr8	ENSG00000104412.3	109410028	0.0622907327518263	0.0385374926078514	False	False	109410038	A	T	0.11339477890068288	0.074679791929952	0.13069441297880854	12.0	1.5184131606451807	0.0012405019573102547	3.281706495618147	21.0	0.13263619574740868	False	False										EMC2	+
chr8	ENSG00000104412.3	109446541	-0.055486258367198	0.0337431649246152	False	False	109446595	AAAC	GTTT	-0.09699177470357986	0.07297785036040043	0.18545692781925965	3.0	1.3290577103132923	0.0012405019573102547	3.281706495618147	21.0	0.13263619574740868	False	False										EMC2	+
chr8	ENSG00000104412.3	109454656	-0.116428356553158	0.0349899465175217	False	False	109454680	AC	GT	-0.14600775406629407	0.07457004546338983	0.05181148019369484	13.0	1.957994703623677	0.0012405019573102547	3.281706495618147	21.0	0.13263619574740868	False	False										EMC2	+
chr8	ENSG00000104412.3	109463432	-0.000168978282972359	0.0298525591546819	False	False	109463451	A	T	-0.020554137618936392	0.08056527269927605	0.7989676994999566	35.0	0.2551240370731233	0.0012405019573102547	3.281706495618147	21.0	0.13263619574740868	False	False										EMC2	+
chr8	ENSG00000104412.3	109469546	-0.10109806993325	0.0360712768359305	False	False	109469602	GT	AC	-0.0781696525362448	0.08086251756036142	0.3352304942973324	37.0	0.9666982292246037	0.0012405019573102547	3.281706495618147	21.0	0.13263619574740868	False	False										EMC2	+
chr8	ENSG00000104412.3	109474407	0.0250850838465643	0.0368626318466987	False	False	109474459	GT	AC	0.052631675277207614	0.08099829054228938	0.5168102942641535	37.0	0.649787482239869	0.0012405019573102547	3.281706495618147	21.0	0.13263619574740868	False	False										EMC2	+
chr8	ENSG00000104412.3	109474972	-0.0643495834502921	0.0374240542777738	False	False	109474983	T	A	-0.08931093573838826	0.07423773960719897	0.23054098607127144	9.0	1.2030395350254928	0.0012405019573102547	3.281706495618147	21.0	0.13263619574740868	False	False										EMC2	+
chr8	ENSG00000104412.3	109486784	-0.0525552694806466	0.0343406786655061	False	False	109486806	AC	GT	-0.11447453309668268	0.07509596075393124	0.129219756584947	14.0	1.5243767034525886	0.0012405019573102547	3.281706495618147	21.0	0.13263619574740868	False	False										EMC2	+
chr8	ENSG00000104412.3	109522277	-0.00349189971769272	0.0253570169985889	False	False	109522291	GT	AC						0.0012405019573102547	3.281706495618147	21.0	0.13263619574740868	False	False										EMC2	+
chr8	ENSG00000104412.3	109532302	-0.0408648343630848	0.0341674298870546	False	False	109532327	GT	AC	-0.040281413049961634	0.07447510425798147	0.5892653032860262	9.0	0.5408708514247523	0.0012405019573102547	3.281706495618147	21.0	0.13263619574740868	False	False										EMC2	+
chr8	ENSG00000104412.3	109535166	-0.0369467005750871	0.045091309255677	False	False	109535176	T	A	-0.08707149243527816	0.07445963831886328	0.2438060038430902	10.0	1.169378396150762	0.0012405019573102547	3.281706495618147	21.0	0.13263619574740868	False	False										EMC2	+
chr8	ENSG00000104412.3	109543504	0.0299040197462128	0.0424627857635936	False	False	109543521	A	T	0.05330560825645042	0.0775047030103681	0.4925559032562954	23.0	0.6877725632897338	0.0012405019573102547	3.281706495618147	21.0	0.13263619574740868	False	False										EMC2	+
chr8	ENSG00000104412.3	109545439	-0.00462987057991236	0.0247436558849663	False	False	109545449	T	A						0.0012405019573102547	3.281706495618147	21.0	0.13263619574740868	False	False										EMC2	+
chr8	ENSG00000104412.3	109572290	0.00475805082954629	0.0203623496242883	False	False	109572341	ATTT	AAAT	0.07321342329524781	0.07496288326949307	0.3300693009662	12.0	0.976662317430402	0.0012405019573102547	3.281706495618147	21.0	0.13263619574740868	False	False										EMC2	+
chr8	ENSG00000104412.3	109583084	-0.0490302180395233	0.0336870145846932	False	False	109583096	AG	CT	-0.06172076655967036	0.07279344673915661	0.39757795053593226	1.0	0.8478890521675202	0.0012405019573102547	3.281706495618147	21.0	0.13263619574740868	False	False										EMC2	+
chr8	ENSG00000104412.3	109585506	0.0654602454083397	0.0583442284541714	False	False	109585533	T	A	0.06861627522758354	0.08039237408000882	0.39469817423143017	35.0	0.8535172149449727	0.0012405019573102547	3.281706495618147	21.0	0.13263619574740868	False	False										EMC2	+
chr8	ENSG00000164841.4	109522277	0.0054790574897635395	0.0242636802112057	False	False	109522291	GT	AC						0.01280671461676735	2.5163520949832074	31.0	0.7845474404467859	False	False										TMEM74	-
chr8	ENSG00000164841.4	109532302	-0.0223650628890183	0.0335575834405565	False	False	109532327	GT	AC	-0.1360818586349551	0.07384223903214411	0.06699224197321385	9.0	1.8428728654302802	0.01280671461676735	2.5163520949832074	31.0	0.7845474404467859	False	False										TMEM74	-
chr8	ENSG00000164841.4	109535166	-0.0060839800751863295	0.0289596742315145	False	False	109535176	T	A	-0.1438294638811665	0.07396636278075888	0.05339936802357216	10.0	1.9445253014195978	0.01280671461676735	2.5163520949832074	31.0	0.7845474404467859	False	False										TMEM74	-
chr8	ENSG00000164841.4	109545439	-0.0016654322848772	0.0199627919283847	False	False	109545449	T	A						0.01280671461676735	2.5163520949832074	31.0	0.7845474404467859	False	False										TMEM74	-
chr8	ENSG00000164841.4	109572290	0.00421398492761417	0.0161990370994569	False	False	109572341	ATTT	AAAT	0.04423847279705618	0.07509101661966658	0.5565243110343759	12.0	0.5891313606942162	0.01280671461676735	2.5163520949832074	31.0	0.7845474404467859	False	False										TMEM74	-
chr8	ENSG00000164841.4	109583084	-0.0214211654058545	0.0364427405681193	False	False	109583096	AG	CT	-0.1731399541210091	0.07183101313732795	0.016899315088195744	1.0	2.410378839986521	0.01280671461676735	2.5163520949832074	31.0	0.7845474404467859	False	False										TMEM74	-
chr8	ENSG00000164841.4	109585506	0.0132554603169747	0.0294850900167656	False	False	109585533	T	A	0.11696458612990868	0.0800291864613081	0.14590914485171474	35.0	1.4615241176599716	0.01280671461676735	2.5163520949832074	31.0	0.7845474404467859	False	False										TMEM74	-
chr8	ENSG00000164841.4	109655984	-0.00625469035306263	0.0211005039990545	False	False	109655998	A	T	-0.004980879036574225	0.07738136335239644	0.9487542404222422	22.0	0.06436794107505178	0.01280671461676735	2.5163520949832074	31.0	0.7845474404467859	False	False										TMEM74	-
chr8	ENSG00000164841.4	109662932	-0.000531658838220525	0.0171584699970035	False	False	109662958	ATTT	AAAT	0.012014093718718834	0.07411958193426718	0.8714142544312152	7.0	0.1620906838003149	0.01280671461676735	2.5163520949832074	31.0	0.7845474404467859	False	False										TMEM74	-
chr8	ENSG00000164841.4	109666987	0.00502653913302128	0.0240823653511189	False	False	109666997	T	A	-0.012444736046364556	0.07624338051879984	0.8705338315415366	17.0	0.16322382299530874	0.01280671461676735	2.5163520949832074	31.0	0.7845474404467859	False	False										TMEM74	-
chr8	ENSG00000164841.4	109671484	-0.0120098428540034	0.0241353756018084	False	False	109671508	AC	GT	-0.1314831933934981	0.07536854228915531	0.08284145626391083	16.0	1.7445367709124058	0.01280671461676735	2.5163520949832074	31.0	0.7845474404467859	False	False										TMEM74	-
chr8	ENSG00000164841.4	109698909	0.000150605335968921	0.0189483545686146	False	False	109698920	A	T	-0.02914247829103828	0.0785340500171291	0.7110621725789332	27.0	0.3710808023358276	0.01280671461676735	2.5163520949832074	31.0	0.7845474404467859	False	False										TMEM74	-
chr8	ENSG00000164841.4	109702605	0.0146649252881586	0.0301640426462754	False	False	109702627	T	A	0.08539324513265388	0.07325291226332173	0.2452236543264549	4.0	1.1657317435474972	0.01280671461676735	2.5163520949832074	31.0	0.7845474404467859	False	False										TMEM74	-
chr8	ENSG00000164841.4	109719561	-0.00969763385190945	0.0247340331157737	False	False	109719572	A	T	-0.11721074424011453	0.07778614861771449	0.13378902233033474	26.0	1.5068331100457872	0.01280671461676735	2.5163520949832074	31.0	0.7845474404467859	False	False										TMEM74	-
chr8	ENSG00000164841.4	109731200	0.0316629829108147	0.0544377620678477	False	False	109731246	AT	AT	0.03770574769876761	0.07489986861085958	0.6152946495073105	11.0	0.5034154051012678	0.01280671461676735	2.5163520949832074	31.0	0.7845474404467859	False	False										TMEM74	-
chr8	ENSG00000164841.4	109732417	0.00431767256422027	0.0203171834175613	False	False	109732427	A	T	0.06561785001081565	0.07458242404422502	0.3801455925852944	10.0	0.8798031285749889	0.01280671461676735	2.5163520949832074	31.0	0.7845474404467859	False	False										TMEM74	-
chr8	ENSG00000164841.4	109732958	-0.00511819367373988	0.0175193202261901	False	False	109733010	ATTT	AAAT	-0.06981492220196912	0.07374175425378669	0.3450152113702581	6.0	0.946748865801278	0.01280671461676735	2.5163520949832074	31.0	0.7845474404467859	False	False										TMEM74	-
chr8	ENSG00000164841.4	109735669	0.0010015404117489802	0.0218324800475711	False	False	109735704	GT	AC	-0.027415012226464468	0.07329599796555593	0.7088069034222951	3.0	0.3740315022294619	0.01280671461676735	2.5163520949832074	31.0	0.7845474404467859	False	False										TMEM74	-
chr8	ENSG00000164841.4	109764273	0.0350377878814643	0.0572144183945219	False	False	109764303	AATG	ATTC	0.09241394885812787	0.07300978215709232	0.20717686180787506	3.0	1.265774888346939	0.01280671461676735	2.5163520949832074	31.0	0.7845474404467859	False	False										TMEM74	-
chr8	ENSG00000164841.4	109766869	0.0157151203071606	0.0643039358326228	False	False	109766927	AGGT	ACCT	0.0254127445372278	0.07410099257892434	0.7320337980924241	7.0	0.3429474242218942	0.01280671461676735	2.5163520949832074	31.0	0.7845474404467859	False	False										TMEM74	-
chr8	ENSG00000164841.4	109772379	0.0139982379829592	0.0236926689266422	False	False	109772434	AG	CT	0.06334362621457182	0.0784096391552512	0.4203586484801525	27.0	0.8078550915041369	0.01280671461676735	2.5163520949832074	31.0	0.7845474404467859	False	False										TMEM74	-
chr8	ENSG00000164841.4	109773203	0.0347362506663714	0.0648071927516156	False	False	109773226	GT	AC	0.0387701212131367	0.07406920129699922	0.6013110417427132	7.0	0.5234310689766734	0.01280671461676735	2.5163520949832074	31.0	0.7845474404467859	False	False										TMEM74	-
chr8	ENSG00000164841.4	109788958	-0.00567727469261332	0.0248341955992421	False	False	109788994	ATG	ATC	-0.15094028687472166	0.07327567358646676	0.040831843930063866	7.0	2.05989627235032	0.01280671461676735	2.5163520949832074	31.0	0.7845474404467859	False	False										TMEM74	-
chr8	ENSG00000164841.4	109802482	0.0109570472741735	0.0537712076932562	False	False	109802492	T	A	-0.004396704402033154	0.08006330303908411	0.956276168723038	33.0	0.054915351167648375	0.01280671461676735	2.5163520949832074	31.0	0.7845474404467859	False	False										TMEM74	-
chr8	ENSG00000164841.4	109810371	0.0724054439998654	0.0596384446820889	True	False	109810402	GT	AC	0.11883678057825373	0.07442203595611165	0.1120850582703238	11.0	1.5967956137122405	0.01280671461676735	2.5163520949832074	31.0	0.7845474404467859	False	False										TMEM74	-
chr8	ENSG00000164841.4	109827910	0.02486257890478	0.0591913854002909	False	False	109827920	T	A	0.03918255329589949	0.07427233475554583	0.5984560734109754	8.0	0.527552465192617	0.01280671461676735	2.5163520949832074	31.0	0.7845474404467859	False	False										TMEM74	-
chr8	ENSG00000164841.4	109851861	0.0142799883388818	0.0598066682104326	False	False	109851892	AC	GT	0.01976612786563772	0.07759988899620983	0.7992558031636672	23.0	0.2547185069633688	0.01280671461676735	2.5163520949832074	31.0	0.7845474404467859	False	False										TMEM74	-
chr8	ENSG00000164841.4	109866554	0.02493743073034	0.0365331108695256	False	False	109866564	T	A	0.11647792095796933	0.07876535066235782	0.14117310477808942	30.0	1.478796450196399	0.01280671461676735	2.5163520949832074	31.0	0.7845474404467859	False	False										TMEM74	-
chr8	ENSG00000164841.4	109867801	0.0195146105557778	0.0534434271749093	False	False	109867837	AC	GT	-0.05129981919382545	0.08181532357377239	0.5316059205595779	40.0	0.6270196945144233	0.01280671461676735	2.5163520949832074	31.0	0.7845474404467859	False	False										TMEM74	-
chr8	ENSG00000164841.4	109877795	0.029630421238396	0.0497102753892095	False	False	109877805	T	A	0.040072390725190414	0.07406539297689446	0.5891411415521901	7.0	0.5410406819510355	0.01280671461676735	2.5163520949832074	31.0	0.7845474404467859	False	False										TMEM74	-
chr8	ENSG00000164841.4	109882928	-0.0044723759800582704	0.029505074118168998	False	False	109882958	AT	AT	-0.048002255154252674	0.07729311902429363	0.5354188710863121	22.0	0.6210417662038624	0.01280671461676735	2.5163520949832074	31.0	0.7845474404467859	False	False										TMEM74	-
chr8	ENSG00000164841.4	109883005	0.00022113409514191098	0.0148724913206629	False	False	109883050	AT	AT	0.0024894895884428453	0.07856717666837368	0.9747613623043812	27.0	0.03168612764272795	0.01280671461676735	2.5163520949832074	31.0	0.7845474404467859	False	False										TMEM74	-
chr8	ENSG00000104413.11	95562935	-0.0021454253952609198	0.0202103022748624	False	False	95562961	ATTT	AAAT	-0.015325298764364044	0.07331494644435482	0.8346506381304026	3.0	0.20903375788449582	0.047704939479059724	1.9930261456076994	32.0	1.0	False	False										ESRP1	+
chr8	ENSG00000104413.11	95581669	0.0274977871409501	0.0418735154532714	False	False	95581702	GT	AC	0.011530301741096526	0.0795504398599396	0.8849403839428844	31.0	0.14494328078383148	0.047704939479059724	1.9930261456076994	32.0	1.0	False	False										ESRP1	+
chr8	ENSG00000104413.11	95583324	-0.00127611918250112	0.0172067729873424	False	False	95583345	GTTT	AAAC	-0.005523007541612489	0.0735203408657397	0.9401986791192078	4.0	0.0751221699542772	0.047704939479059724	1.9930261456076994	32.0	1.0	False	False										ESRP1	+
chr8	ENSG00000104413.11	95589915	-0.0217362440238902	0.0383110589361923	False	False	95589926	A	T	-0.008908605496386873	0.07832293683230661	0.9095823115934712	26.0	0.1137419746588493	0.047704939479059724	1.9930261456076994	32.0	1.0	False	False										ESRP1	+
chr8	ENSG00000104413.11	95606254	0.00643936627961558	0.0222642474914237	False	False	95606275	T	A	0.018014574880588264	0.07515240541770478	0.8108345955576612	12.0	0.2397072293356601	0.047704939479059724	1.9930261456076994	32.0	1.0	False	False										ESRP1	+
chr8	ENSG00000104413.11	95610903	0.0253281745797731	0.0402799850553356	False	False	95610913	A	T	0.0370485674646386	0.07427838496627329	0.618540052457337	8.0	0.49877992745077604	0.047704939479059724	1.9930261456076994	32.0	1.0	False	False										ESRP1	+
chr8	ENSG00000104413.11	95611093	0.0025199331003539103	0.0151704596442113	False	False	95611109	GT	AC	0.03665808685295651	0.07269040622375858	0.6146349359410389	0.0	0.504304333368479	0.047704939479059724	1.9930261456076994	32.0	1.0	False	False										ESRP1	+
chr8	ENSG00000104413.11	95612163	0.00320746169551699	0.0342548274266211	False	False	95612198	AAAT	ATTT	-0.014282684207744359	0.0737134583359569	0.8465779197794041	5.0	0.19375951868449193	0.047704939479059724	1.9930261456076994	32.0	1.0	False	False										ESRP1	+
chr8	ENSG00000104413.11	95615563	0.0339052820686858	0.0639946500519674	False	False	95615573	A	T						0.047704939479059724	1.9930261456076994	32.0	1.0	False	False										ESRP1	+
chr8	ENSG00000104413.11	95621220	0.00401287015443788	0.0188801717271218	False	False	95621231	A	T	0.11094240201735484	0.07784252561471397	0.15600684149446445	26.0	1.4252158590854387	0.047704939479059724	1.9930261456076994	32.0	1.0	False	False										ESRP1	+
chr8	ENSG00000104413.11	95629421	0.0137719219288833	0.0264541680437657	False	False	95629439	CT	AG	0.08791006277647846	0.07949970239349155	0.270508540113219	32.0	1.1057910926679828	0.047704939479059724	1.9930261456076994	32.0	1.0	False	False										ESRP1	+
chr8	ENSG00000104413.11	95634299	-0.0262867823367388	0.0409412959667501	False	False	95634319	A	T	0.0008279952600728457	0.07372095280677206	0.9910509337933432	5.0	0.01123147800657272	0.047704939479059724	1.9930261456076994	32.0	1.0	False	False										ESRP1	+
chr8	ENSG00000104413.11	95644062	0.0144703600326648	0.0371216253267688	False	False	95644074	AT	AT	0.0487652659135301	0.07323632203171626	0.5063244113979352	3.0	0.6658617549419188	0.047704939479059724	1.9930261456076994	32.0	1.0	False	False										ESRP1	+
chr8	ENSG00000104413.11	95648454	-0.00378038380691807	0.0308783694362409	False	False	95648470	T	A	-0.0330134493540943	0.07428889821961071	0.6572895227377571	8.0	0.4443927712657804	0.047704939479059724	1.9930261456076994	32.0	1.0	False	False										ESRP1	+
chr8	ENSG00000104413.11	95650436	-0.0331009370207342	0.0481999669037974	True	False	95650458	AAC	GTT	-0.1016545408612794	0.07274842572574135	0.16396600629913008	2.0	1.397343514270851	0.047704939479059724	1.9930261456076994	32.0	1.0	False	False										ESRP1	+
chr8	ENSG00000104413.11	95657656	0.00164840512544666	0.0328656347103803	False	False	95657666	A	T	0.0924332983083726	0.07614452576053839	0.22645250331320196	18.0	1.2139191542023604	0.047704939479059724	1.9930261456076994	32.0	1.0	False	False										ESRP1	+
chr8	ENSG00000104413.11	95662475	-0.00278386117582204	0.0227841482131203	False	False	95662500	T	A	-0.05957172865276535	0.07419740763089645	0.4230962208715753	8.0	0.8028815366314653	0.047704939479059724	1.9930261456076994	32.0	1.0	False	False										ESRP1	+
chr8	ENSG00000104413.11	95662944	0.0101658392960499	0.0302543505119614	False	False	95662958	T	A	0.10884914693909298	0.07308461823639892	0.13809597041531907	4.0	1.489357809696842	0.047704939479059724	1.9930261456076994	32.0	1.0	False	False										ESRP1	+
chr8	ENSG00000104413.11	95666031	0.0138856292014381	0.0393780923673337	False	False	95666045	AT	AT	0.026778711994650845	0.0734950963829931	0.7160049298629712	4.0	0.3643605262465849	0.047704939479059724	1.9930261456076994	32.0	1.0	False	False										ESRP1	+
chr8	ENSG00000104413.11	95669694	0.0062278587474152896	0.024495206576240002	False	False	95669732	GT	AC	0.08693678809995302	0.07708934061448723	0.26104707809568684	22.0	1.1277407149545027	0.047704939479059724	1.9930261456076994	32.0	1.0	False	False										ESRP1	+
chr8	ENSG00000104413.11	95679446	0.013329895501352	0.0335929270792158	False	False	95679462	A	T	-0.014654551081541237	0.07432143285720517	0.8439094946060186	8.0	0.19717799453217263	0.047704939479059724	1.9930261456076994	32.0	1.0	False	False										ESRP1	+
chr8	ENSG00000104413.11	95698015	-0.0164296467315533	0.0377156376265432	False	False	95698025	A	T	-0.009561561271776915	0.07494974258248008	0.8986309305660459	11.0	0.1275729701306804	0.047704939479059724	1.9930261456076994	32.0	1.0	False	False										ESRP1	+
chr8	ENSG00000104413.11	95719704	0.00997845746451603	0.0387316207794484	False	False	95719718	T	A	0.015148176402960097	0.07311885177779412	0.8361009823314407	2.0	0.20717196775730184	0.047704939479059724	1.9930261456076994	32.0	1.0	False	False										ESRP1	+
chr8	ENSG00000104413.11	95720119	0.000514319453618252	0.0379278444055083	False	False	95720129	A	T	0.013043343560783169	0.07760845001148564	0.8667359262465529	23.0	0.16806602320820507	0.047704939479059724	1.9930261456076994	32.0	1.0	False	False										ESRP1	+
chr8	ENSG00000104413.11	95721820	-0.00131975986841655	0.0417358295313142	False	False	95721830	T	A						0.047704939479059724	1.9930261456076994	32.0	1.0	False	False										ESRP1	+
chr8	ENSG00000104413.11	95724649	0.0019886137999275302	0.0427196043645406	False	False	95724667	AAAC	GTTT	0.032109367767629286	0.07408670998338654	0.66523559792914	7.0	0.4334025329891097	0.047704939479059724	1.9930261456076994	32.0	1.0	False	False										ESRP1	+
chr8	ENSG00000104413.11	95727390	-0.00599272706400203	0.0307305961744596	False	False	95727417	AC	GT	-0.04600161162252553	0.08129269542416076	0.572317818848436	38.0	0.5658763236045132	0.047704939479059724	1.9930261456076994	32.0	1.0	False	False										ESRP1	+
chr8	ENSG00000104413.11	95750011	0.0141275225449903	0.0341739427398054	False	False	95750038	AAAAC	GTTTT	0.027148726667691855	0.07329653084253128	0.7115090602653096	3.0	0.3703957930289717	0.047704939479059724	1.9930261456076994	32.0	1.0	False	False										ESRP1	+
chr8	ENSG00000104413.11	95759242	-0.00289177243466656	0.0163741606609586	False	False	95759252	T	A	-0.03722010315982514	0.07427791117122294	0.6169148865618379	8.0	0.5010924859481658	0.047704939479059724	1.9930261456076994	32.0	1.0	False	False										ESRP1	+
chr8	ENSG00000104413.11	95775916	-0.00201833293089209	0.0153226083011571	False	False	95775933	T	A	0.06106806927624081	0.07866394799243781	0.4387014906666674	28.0	0.7763158452473229	0.047704939479059724	1.9930261456076994	32.0	1.0	False	False										ESRP1	+
chr8	ENSG00000104413.11	95790463	-0.008367959907649221	0.0237588072850414	False	False	95790474	A	T	-0.11387411268349087	0.0773434954057487	0.14284027966410115	24.0	1.4723166064075632	0.047704939479059724	1.9930261456076994	32.0	1.0	False	False										ESRP1	+
chr8	ENSG00000104413.11	95798653	-0.00348825876462835	0.0155917865572642	False	False	95798695	ATTT	AAAT	-0.04425317766270955	0.07305560318351144	0.5454175950597421	2.0	0.6057465236656542	0.047704939479059724	1.9930261456076994	32.0	1.0	False	False										ESRP1	+
chr8	ENSG00000104413.11	95819412	-0.0042476623090295295	0.0151447637331764	False	False	95819437	A	T	-0.05014803924223419	0.07323130148365581	0.4943290876164156	3.0	0.6847896763575412	0.047704939479059724	1.9930261456076994	32.0	1.0	False	False										ESRP1	+
chr8	ENSG00000164944.7	95562935	0.0118139379579073	0.024459693819026	False	False	95562961	ATTT	AAAT	0.0315060203926524	0.07328715691880826	0.6677672922286229	3.0	0.42989824844149144	0.0013323716076293238	3.267598047305392	39.0	0.21512721343465385	False	False										KIAA1429	-
chr8	ENSG00000164944.7	95581669	0.10284533666068699	0.0352874349443678	False	False	95581702	GT	AC	0.17428637930847127	0.07833812859857084	0.027511666869313018	31.0	2.2247963083413618	0.0013323716076293238	3.267598047305392	39.0	0.21512721343465385	False	False										KIAA1429	-
chr8	ENSG00000164944.7	95583324	0.0640765175507796	0.0357848446376044	False	False	95583345	GTTT	AAAC	0.11838867904877873	0.07300441011014454	0.10657818741055368	4.0	1.6216647579257364	0.0013323716076293238	3.267598047305392	39.0	0.21512721343465385	False	False										KIAA1429	-
chr8	ENSG00000164944.7	95589915	-0.07568090720703301	0.0442816757891182	False	False	95589926	A	T	-0.2329239977127549	0.07617168255089964	0.0026061206844552954	26.0	3.0578817470273134	0.0013323716076293238	3.267598047305392	39.0	0.21512721343465385	False	False										KIAA1429	-
chr8	ENSG00000164944.7	95606254	0.0766096332433383	0.0314876339406245	False	False	95606275	T	A	0.16833622052681682	0.07409197661826783	0.02429033633683968	12.0	2.27198987272412	0.0013323716076293238	3.267598047305392	39.0	0.21512721343465385	False	False										KIAA1429	-
chr8	ENSG00000164944.7	95610903	-0.0107500094124162	0.0248623896038893	False	False	95610913	A	T	-0.04368453658467551	0.07425845790558759	0.5570797628481148	8.0	0.5882769157449533	0.0013323716076293238	3.267598047305392	39.0	0.21512721343465385	False	False										KIAA1429	-
chr8	ENSG00000164944.7	95611093	0.0735480778298931	0.0336653726153735	False	False	95611109	GT	AC	0.15806188910622748	0.07182490611681118	0.02897207370485959	0.0	2.2006557008117253	0.0013323716076293238	3.267598047305392	39.0	0.21512721343465385	False	False										KIAA1429	-
chr8	ENSG00000164944.7	95612163	0.10997468523757901	0.0313791537331178	False	False	95612198	AAAT	ATTT	0.19760537898193656	0.07226732206211442	0.006860907595249147	5.0	2.7343669772638446	0.0013323716076293238	3.267598047305392	39.0	0.21512721343465385	False	False										KIAA1429	-
chr8	ENSG00000164944.7	95615563	-0.0031874351068894896	0.041064304119054	False	False	95615573	A	T						0.0013323716076293238	3.267598047305392	39.0	0.21512721343465385	False	False										KIAA1429	-
chr8	ENSG00000164944.7	95621220	0.00292115467733369	0.0161297939593648	False	False	95621231	A	T	0.04455121632164414	0.07824827519705768	0.5698975425320942	26.0	0.5693571674193193	0.0013323716076293238	3.267598047305392	39.0	0.21512721343465385	False	False										KIAA1429	-
chr8	ENSG00000164944.7	95629421	-5.63391474043732e-05	0.0149233854084134	False	False	95629439	CT	AG	-0.011900876499852766	0.07980303655998618	0.8816439261327466	32.0	0.14912811608248944	0.0013323716076293238	3.267598047305392	39.0	0.21512721343465385	False	False										KIAA1429	-
chr8	ENSG00000164944.7	95634299	-0.10348921438491498	0.031661375737738	False	False	95634319	A	T	-0.1803727750750457	0.07251183044449755	0.013754413292162308	5.0	2.4874944401397747	0.0013323716076293238	3.267598047305392	39.0	0.21512721343465385	False	False										KIAA1429	-
chr8	ENSG00000164944.7	95644062	0.0198359715393133	0.0244817343416959	False	False	95644074	AT	AT	0.042084025784564334	0.07325859833471071	0.5663516759293246	3.0	0.5744585173782184	0.0013323716076293238	3.267598047305392	39.0	0.21512721343465385	False	False										KIAA1429	-
chr8	ENSG00000164944.7	95648454	0.00974675394824052	0.0271164023166763	False	False	95648470	T	A	0.13443954439597547	0.0736546371523717	0.0696086817506687	8.0	1.8252692511111839	0.0013323716076293238	3.267598047305392	39.0	0.21512721343465385	False	False										KIAA1429	-
chr8	ENSG00000164944.7	95650436	0.0391602856811424	0.0455859932898442	False	False	95650458	AAC	GTT	0.1129244105195847	0.07265948997897179	0.12183724216523276	2.0	1.554159140839908	0.0013323716076293238	3.267598047305392	39.0	0.21512721343465385	False	False										KIAA1429	-
chr8	ENSG00000164944.7	95657656	0.00526376539994068	0.0205797514485595	False	False	95657666	A	T	0.005134955539329404	0.07647090308671861	0.9465414197450248	18.0	0.06714914211888309	0.0013323716076293238	3.267598047305392	39.0	0.21512721343465385	False	False										KIAA1429	-
chr8	ENSG00000164944.7	95662475	-0.00697520591414046	0.0177524330621637	False	False	95662500	T	A	-0.02965828962000227	0.07429671683059491	0.6902259548248502	8.0	0.39918708235286615	0.0013323716076293238	3.267598047305392	39.0	0.21512721343465385	False	False										KIAA1429	-
chr8	ENSG00000164944.7	95662944	0.00304525530384661	0.0158730706541024	False	False	95662958	T	A	0.01762855944506753	0.07351003733235906	0.8107418174863197	4.0	0.2398115969573512	0.0013323716076293238	3.267598047305392	39.0	0.21512721343465385	False	False										KIAA1429	-
chr8	ENSG00000164944.7	95663845	0.00104900667217786	0.014252203784504	False	False	95663862	T	A	-0.014339291585521698	0.07292499734559775	0.8443289622944379	1.0	0.19663067682493807	0.0013323716076293238	3.267598047305392	39.0	0.21512721343465385	False	False										KIAA1429	-
chr8	ENSG00000164944.7	95418232	-0.0326676952113424	0.0298194510156808	False	False	95418256	AC	GT	-0.08236188035542512	0.07599022736526784	0.2799490154413334	17.0	1.0838483211733292	0.0013323716076293238	3.267598047305392	39.0	0.21512721343465385	False	False										KIAA1429	-
chr8	ENSG00000164944.7	95421592	-0.00511869095734217	0.0194244886608052	False	False	95421618	T	A	-0.040144973240231085	0.07874750833575825	0.6108942015786918	28.0	0.5097935679318727	0.0013323716076293238	3.267598047305392	39.0	0.21512721343465385	False	False										KIAA1429	-
chr8	ENSG00000164944.7	95440160	0.0826694861709085	0.0333046849036283	False	False	95440170	A	T	0.15056866812524272	0.07627211139896349	0.05000993558858625	21.0	1.974098597292652	0.0013323716076293238	3.267598047305392	39.0	0.21512721343465385	False	False										KIAA1429	-
chr8	ENSG00000164944.7	95455754	-0.00755056186719613	0.0227886055783018	False	False	95455766	A	T	-0.027437769198067324	0.08003393386163239	0.7321903527974318	33.0	0.3428266970545698	0.0013323716076293238	3.267598047305392	39.0	0.21512721343465385	False	False										KIAA1429	-
chr8	ENSG00000164944.7	95461277	0.072184475804261	0.0307570642340424	False	False	95461304	AC	GT	0.12076643897875335	0.07399006942437879	0.10438598555112644	9.0	1.6321979411329264	0.0013323716076293238	3.267598047305392	39.0	0.21512721343465385	False	False										KIAA1429	-
chr8	ENSG00000164944.7	95472386	0.0480129556756834	0.0312501610796598	False	False	95472396	A	T	0.05877992698473303	0.07546219186486394	0.43707170358744973	14.0	0.7789321451197024	0.0013323716076293238	3.267598047305392	39.0	0.21512721343465385	False	False										KIAA1429	-
chr8	ENSG00000164944.7	95475410	0.0727680528542609	0.0289080348005728	False	False	95475441	AAAT	ATTT	0.1056736321196546	0.07391323431593423	0.15452738988193274	8.0	1.4296983902498968	0.0013323716076293238	3.267598047305392	39.0	0.21512721343465385	False	False										KIAA1429	-
chr8	ENSG00000164944.7	95480761	0.0901221071195865	0.0323965109543856	False	False	95480771	A	T	0.15161333348022066	0.07536783430827683	0.0458184294350158	17.0	2.0116450853566668	0.0013323716076293238	3.267598047305392	39.0	0.21512721343465385	False	False										KIAA1429	-
chr8	ENSG00000164944.7	95482999	0.0662427238477568	0.0332555344699876	False	False	95483009	A	T	0.17206632352569112	0.07489465357907978	0.02279099096379367	16.0	2.2974446813350933	0.0013323716076293238	3.267598047305392	39.0	0.21512721343465385	False	False										KIAA1429	-
chr8	ENSG00000164944.7	95493211	0.0759683547763633	0.0299105644823889	False	False	95493225	T	A	0.1542881770263792	0.07264110810076782	0.035000436732766975	4.0	2.1239788469684475	0.0013323716076293238	3.267598047305392	39.0	0.21512721343465385	False	False										KIAA1429	-
chr8	ENSG00000164944.7	95496656	-9.43262677719712e-05	0.0146981964539749	False	False	95496684	AAAAC	GTTTT	0.04779025431380581	0.07445043435410265	0.5217501986202597	9.0	0.641906991254139	0.0013323716076293238	3.267598047305392	39.0	0.21512721343465385	False	False										KIAA1429	-
chr8	ENSG00000164944.7	95507238	0.0389796861185131	0.0320515430177048	False	False	95507249	T	A	0.10018327788615876	0.07722457123611845	0.19632874172820294	23.0	1.297297949118329	0.0013323716076293238	3.267598047305392	39.0	0.21512721343465385	False	False										KIAA1429	-
chr8	ENSG00000164944.7	95509635	0.0880256456174514	0.0367687305881724	False	False	95509669	CTTT	AAAG	0.1950502894434212	0.07500313383659493	0.010121935214506146	18.0	2.6005618627665106	0.0013323716076293238	3.267598047305392	39.0	0.21512721343465385	False	False										KIAA1429	-
chr8	ENSG00000164944.7	95511307	0.0468587676641412	0.0338380739224428	False	False	95511332	AAAAT	ATTTT	0.1374396539209515	0.07282375397770917	0.060687087960607726	4.0	1.8872915280228593	0.0013323716076293238	3.267598047305392	39.0	0.21512721343465385	False	False										KIAA1429	-
chr8	ENSG00000164944.7	95516099	-0.0250861934175482	0.0337629127095045	False	False	95516116	A	T	-0.12305055923767905	0.0761136364017757	0.10780389153109518	19.0	1.6166690366512082	0.0013323716076293238	3.267598047305392	39.0	0.21512721343465385	False	False										KIAA1429	-
chr8	ENSG00000164944.7	95517704	-0.155155375177507	0.0327488930067893	False	False	95517718	T	A	-0.23013162600056514	0.07154811024434507	0.0015320682831670039	4.0	3.2164598787394807	0.0013323716076293238	3.267598047305392	39.0	0.21512721343465385	False	False										KIAA1429	-
chr8	ENSG00000164944.7	95521854	-0.0286045957439707	0.0335222237468151	False	False	95521880	AC	GT	-0.12670040352862547	0.07373039613017178	0.0874284377031083	8.0	1.718428357619761	0.0013323716076293238	3.267598047305392	39.0	0.21512721343465385	False	False										KIAA1429	-
chr8	ENSG00000164944.7	95526306	0.166168591459508	0.0329907219350951	True	True	95526340	AC	GT	0.20526382478026087	0.07157012051825641	0.004605216864917211	2.0	2.8680100479627013	0.0013323716076293238	3.267598047305392	39.0	0.21512721343465385	False	False										KIAA1429	-
chr8	ENSG00000164944.7	95533271	0.0340106280702123	0.0351961820642807	False	False	95533282	T	A	0.13770271211430374	0.07382554372288623	0.06377457165009646	9.0	1.8652448078295063	0.0013323716076293238	3.267598047305392	39.0	0.21512721343465385	False	False										KIAA1429	-
chr8	ENSG00000164944.7	95536529	-0.0679717407677438	0.0393884078188593	False	False	95536550	GTTT	AAAC	-0.1913858016387216	0.07216240972976153	0.008692590537405167	4.0	2.652153695468812	0.0013323716076293238	3.267598047305392	39.0	0.21512721343465385	False	False										KIAA1429	-
chr8	ENSG00000212997.1	95581669	-0.00425134663704683	0.0380660511813987	False	False	95581702	GT	AC										False	False										AC023632.1	+
chr8	ENSG00000212997.1	95583324	0.0106712031599451	0.04559169578373999	False	False	95583345	GTTT	AAAC										False	False										AC023632.1	+
chr8	ENSG00000212997.1	95589915	0.00509978390111458	0.0413176499487795	False	False	95589926	A	T										False	False										AC023632.1	+
chr8	ENSG00000212997.1	95606254	-0.00758741527746259	0.0381710823269598	False	False	95606275	T	A										False	False										AC023632.1	+
chr8	ENSG00000212997.1	95610903	0.0183558593139723	0.0581816948583642	False	False	95610913	A	T										False	False										AC023632.1	+
chr8	ENSG00000212997.1	95611093	0.00012229102238276398	0.0326431900017066	False	False	95611109	GT	AC										False	False										AC023632.1	+
chr8	ENSG00000212997.1	95612163	-0.0211710549767849	0.0522224236492551	False	False	95612198	AAAT	ATTT										False	False										AC023632.1	+
chr8	ENSG00000212997.1	95621220	-0.00241730071782037	0.0407030873648817	False	False	95621231	A	T										False	False										AC023632.1	+
chr8	ENSG00000212997.1	95629421	-0.025275539438566003	0.0581130556920139	False	False	95629439	CT	AG										False	False										AC023632.1	+
chr8	ENSG00000212997.1	95634299	-0.00219943371327405	0.033841771529726	False	False	95634319	A	T										False	False										AC023632.1	+
chr8	ENSG00000212997.1	95644062	0.00033456425970547596	0.0378834843605391	False	False	95644074	AT	AT										False	False										AC023632.1	+
chr8	ENSG00000212997.1	95648454	0.00327010029602664	0.0360939295589989	False	False	95648470	T	A										False	False										AC023632.1	+
chr8	ENSG00000212997.1	95650436	0.00510386440821263	0.0348443626004658	False	False	95650458	AAC	GTT										False	False										AC023632.1	+
chr8	ENSG00000212997.1	95657656	-0.00029361111801261297	0.0348332144685238	False	False	95657666	A	T										False	False										AC023632.1	+
chr8	ENSG00000212997.1	95461277	-0.000121837556348297	0.0346951699471616	False	False	95461304	AC	GT										False	False										AC023632.1	+
chr8	ENSG00000212997.1	95472386	-0.0052897882462019895	0.0370213504111276	False	False	95472396	A	T										False	False										AC023632.1	+
chr8	ENSG00000212997.1	95475410	-0.0024550994674719198	0.0340493446133125	False	False	95475441	AAAT	ATTT										False	False										AC023632.1	+
chr8	ENSG00000212997.1	95480761	0.00375796758499789	0.0341023576025496	False	False	95480771	A	T										False	False										AC023632.1	+
chr8	ENSG00000212997.1	95482999	0.00879208608260185	0.0378111150716675	False	False	95483009	A	T										False	False										AC023632.1	+
chr8	ENSG00000212997.1	95493211	-0.00118720189837139	0.0333777843475059	False	False	95493225	T	A										False	False										AC023632.1	+
chr8	ENSG00000212997.1	95496656	-0.00541611881535737	0.0367613292680103	False	False	95496684	AAAAC	GTTTT										False	False										AC023632.1	+
chr8	ENSG00000212997.1	95507238	0.0288091013271606	0.0641696509723294	True	False	95507249	T	A										False	False										AC023632.1	+
chr8	ENSG00000212997.1	95509635	0.0141176456891054	0.0435942082191301	False	False	95509669	CTTT	AAAG										False	False										AC023632.1	+
chr8	ENSG00000212997.1	95511307	0.0157702095778251	0.0535930175333593	False	False	95511332	AAAAT	ATTTT										False	False										AC023632.1	+
chr8	ENSG00000212997.1	95516099	-0.009701723619975991	0.0458659356222214	False	False	95516116	A	T										False	False										AC023632.1	+
chr8	ENSG00000212997.1	95517704	0.00505116671721463	0.0368538772082002	False	False	95517718	T	A										False	False										AC023632.1	+
chr8	ENSG00000212997.1	95521854	-0.00551124865631622	0.0454541865817949	False	False	95521880	AC	GT										False	False										AC023632.1	+
chr8	ENSG00000212997.1	95526306	0.0020762625220090802	0.033000577797642996	False	False	95526340	AC	GT										False	False										AC023632.1	+
chr8	ENSG00000212997.1	95533271	0.017500813117186	0.055065249769334995	False	False	95533282	T	A										False	False										AC023632.1	+
chr8	ENSG00000212997.1	95536529	-0.0165892695056648	0.0520361657226191	False	False	95536550	GTTT	AAAC										False	False										AC023632.1	+
chr8	ENSG00000212997.1	95547006	-0.0035509230182992797	0.0344261381502402	False	False	95547017	T	A										False	False										AC023632.1	+
chr8	ENSG00000156162.12	95634299	0.0903808545647192	0.037855359255375004	False	False	95634319	A	T	0.05596250085301759	0.07360544781712965	0.4480461474279875	5.0	0.7603037888181132	0.021598300616801253	2.3214770512944214	28.0	1.0	False	False										DPY19L4	+
chr8	ENSG00000156162.12	95644062	-0.0334732961398216	0.0320835211581494	False	False	95644074	AT	AT	-0.0021228527464438735	0.0733233922940459	0.9769339801607352	3.0	0.028951916707981553	0.021598300616801253	2.3214770512944214	28.0	1.0	False	False										DPY19L4	+
chr8	ENSG00000156162.12	95648454	-0.0531230307887674	0.0314337002993404	False	False	95648470	T	A	0.023951073493121932	0.07430809188621973	0.7475813612417566	8.0	0.3223212019734772	0.021598300616801253	2.3214770512944214	28.0	1.0	False	False										DPY19L4	+
chr8	ENSG00000156162.12	95650436	-0.00383843243431935	0.0207414870678646	False	False	95650458	AAC	GTT	0.1023405672320322	0.07274328196552345	0.16112480875327714	2.0	1.406873108647151	0.021598300616801253	2.3214770512944214	28.0	1.0	False	False										DPY19L4	+
chr8	ENSG00000156162.12	95657656	-0.0551824223164748	0.0437397290854626	False	False	95657666	A	T	-0.14057927171577925	0.07571250131866616	0.06506678940164742	18.0	1.856751121246087	0.021598300616801253	2.3214770512944214	28.0	1.0	False	False										DPY19L4	+
chr8	ENSG00000156162.12	95662475	0.0583488181391873	0.0396379265892462	False	False	95662500	T	A	0.08978341489265347	0.0740292214370498	0.22678281511042145	8.0	1.2128104706463803	0.021598300616801253	2.3214770512944214	28.0	1.0	False	False										DPY19L4	+
chr8	ENSG00000156162.12	95662944	-0.0161680634363794	0.0330474620265699	False	False	95662958	T	A	0.014400901075412543	0.07351383815487142	0.8449083369761992	4.0	0.19589374513508873	0.021598300616801253	2.3214770512944214	28.0	1.0	False	False										DPY19L4	+
chr8	ENSG00000156162.12	95663845	-0.0214559444672799	0.0301069784673701	False	False	95663862	T	A	-0.043093652724926164	0.0728647441633725	0.5549496264399061	1.0	0.5914198041827256	0.021598300616801253	2.3214770512944214	28.0	1.0	False	False										DPY19L4	+
chr8	ENSG00000156162.12	95666031	0.0958249392792307	0.0383553937739802	False	False	95666045	AT	AT	0.09576028839543588	0.0731835887365401	0.19232906709365946	4.0	1.3084940223438835	0.021598300616801253	2.3214770512944214	28.0	1.0	False	False										DPY19L4	+
chr8	ENSG00000156162.12	95669694	0.049000462357570995	0.0369498763317862	False	False	95669732	GT	AC	-0.032331118190302155	0.07734186876105648	0.6764631789344197	22.0	0.4180286655625997	0.021598300616801253	2.3214770512944214	28.0	1.0	False	False										DPY19L4	+
chr8	ENSG00000156162.12	95679446	0.0556073867609723	0.0388844317762597	False	False	95679462	A	T	0.03739379926535818	0.07427742917571292	0.6152711465827749	8.0	0.5034342152162844	0.021598300616801253	2.3214770512944214	28.0	1.0	False	False										DPY19L4	+
chr8	ENSG00000156162.12	95698015	-0.12598359077103	0.0375421272165207	True	True	95698025	A	T	-0.12313881389564495	0.07438273451473625	0.09959000544134504	11.0	1.6554757592469185	0.021598300616801253	2.3214770512944214	28.0	1.0	False	False										DPY19L4	+
chr8	ENSG00000156162.12	95719704	0.104474523973009	0.0393374579759251	False	False	95719718	T	A	0.06030374748126688	0.07299415616634658	0.4097747155408692	2.0	0.8261448675951607	0.021598300616801253	2.3214770512944214	28.0	1.0	False	False										DPY19L4	+
chr8	ENSG00000156162.12	95720119	-0.122381257108094	0.040630286800103	False	False	95720129	A	T	-0.09646418036458984	0.07725309140718829	0.2135412556073892	23.0	1.2486772840732427	0.021598300616801253	2.3214770512944214	28.0	1.0	False	False										DPY19L4	+
chr8	ENSG00000156162.12	95721820	0.0159744520412703	0.0516179717405943	False	False	95721830	T	A						0.021598300616801253	2.3214770512944214	28.0	1.0	False	False										DPY19L4	+
chr8	ENSG00000156162.12	95724649	-0.0733199994814338	0.0419004280585262	False	False	95724667	AAAC	GTTT	-0.052096787544888806	0.07402427299884985	0.4824693458493777	7.0	0.7037797932267198	0.021598300616801253	2.3214770512944214	28.0	1.0	False	False										DPY19L4	+
chr8	ENSG00000156162.12	95727390	-0.0691306647611156	0.0456715885364004	False	False	95727417	AC	GT	-0.06622549185027607	0.08120019346489482	0.41602333192082175	38.0	0.8155829318178565	0.021598300616801253	2.3214770512944214	28.0	1.0	False	False										DPY19L4	+
chr8	ENSG00000156162.12	95750011	0.0449265723219954	0.0346733732891245	False	False	95750038	AAAAC	GTTTT	0.037716196024820785	0.07327138715105573	0.607341249962502	3.0	0.5147465810503268	0.021598300616801253	2.3214770512944214	28.0	1.0	False	False										DPY19L4	+
chr8	ENSG00000156162.12	95759242	-0.0183020793497686	0.0270753753776266	False	False	95759252	T	A	-0.0399505112032761	0.07427007445410085	0.591300944427573	8.0	0.5379085923492058	0.021598300616801253	2.3214770512944214	28.0	1.0	False	False										DPY19L4	+
chr8	ENSG00000156162.12	95775916	0.0731674943956825	0.0391214699164517	False	False	95775933	T	A	0.15858355284071646	0.07781373111549382	0.043187636136276825	28.0	2.037989318432004	0.021598300616801253	2.3214770512944214	28.0	1.0	False	False										DPY19L4	+
chr8	ENSG00000156162.12	95790463	-0.0198703573766411	0.0282697489765893	False	False	95790474	A	T	-0.046825696818285814	0.07776449895473965	0.5479025371005526	24.0	0.6021474766466279	0.021598300616801253	2.3214770512944214	28.0	1.0	False	False										DPY19L4	+
chr8	ENSG00000156162.12	95798653	-0.00601211805297914	0.0197403770683395	False	False	95798695	ATTT	AAAT	-0.03738836126255031	0.0730761126337347	0.6095095007948671	2.0	0.5116358809334149	0.021598300616801253	2.3214770512944214	28.0	1.0	False	False										DPY19L4	+
chr8	ENSG00000156162.12	95819412	-0.030531653546557003	0.0343119589568001	False	False	95819437	A	T	-0.11086645362694937	0.07287154073237817	0.1298587480538461	3.0	1.5213957673010934	0.021598300616801253	2.3214770512944214	28.0	1.0	False	False										DPY19L4	+
chr8	ENSG00000156162.12	95834514	-0.0041737891574453395	0.0165026203520667	False	False	95834537	T	A	-0.06991340826154656	0.08038511667442798	0.3858011342131876	35.0	0.8697307555664385	0.021598300616801253	2.3214770512944214	28.0	1.0	False	False										DPY19L4	+
chr8	ENSG00000156162.12	95846591	0.0056621861761502	0.0298015597230941	False	False	95846626	GT	AC	0.07815794320507302	0.07493467346729048	0.2983640909503215	12.0	1.0430143962552867	0.021598300616801253	2.3214770512944214	28.0	1.0	False	False										DPY19L4	+
chr8	ENSG00000156162.12	95861774	-0.0193570489881959	0.0349592093229718	False	False	95861796	T	A	-0.15180162979741071	0.07493124301156195	0.04430466202690978	15.0	2.025878975129074	0.021598300616801253	2.3214770512944214	28.0	1.0	False	False										DPY19L4	+
chr8	ENSG00000156162.12	95877243	0.00570129627450548	0.0226947875347888	False	False	95877253	T	A	-0.04102343249645609	0.07596459009233941	0.5898683311511423	16.0	0.5400336189083585	0.021598300616801253	2.3214770512944214	28.0	1.0	False	False										DPY19L4	+
chr8	ENSG00000156162.12	95886476	-0.0010634640453570199	0.0161297771948713	False	False	95886486	T	A	-0.05365983840949344	0.07570058312769329	0.4793704584721528	15.0	0.7088431316173474	0.021598300616801253	2.3214770512944214	28.0	1.0	False	False										DPY19L4	+
chr8	ENSG00000164941.9	95727390	0.00951618214680459	0.0243232779622874	False	False	95727417	AC	GT	0.042958317184431466	0.08130372224907162	0.5980193595624395	38.0	0.5283683944116346	0.002038499281833577	3.138049251096211	20.0	0.1826846762126331	False	False										INTS8	+
chr8	ENSG00000164941.9	95750011	0.0184262937811426	0.024883142735927004	False	False	95750038	AAAAC	GTTTT	0.0703810611591548	0.07314172816584688	0.3371703613609597	3.0	0.9622559231792781	0.002038499281833577	3.138049251096211	20.0	0.1826846762126331	False	False										INTS8	+
chr8	ENSG00000164941.9	95759242	-0.0530205341374974	0.03618263723845299	False	False	95759252	T	A	-0.03371051803354175	0.07428716868204835	0.6505260886554864	8.0	0.4537865506467736	0.002038499281833577	3.138049251096211	20.0	0.1826846762126331	False	False										INTS8	+
chr8	ENSG00000164941.9	95775916	-0.00107836830624081	0.0155481262306002	False	False	95775933	T	A	0.023021852207966185	0.07879015270631179	0.7705160134708681	28.0	0.292191998837463	0.002038499281833577	3.138049251096211	20.0	0.1826846762126331	False	False										INTS8	+
chr8	ENSG00000164941.9	95790463	-0.0735454033248551	0.0407755309634277	False	False	95790474	A	T	-0.044466811037781134	0.07777289013984122	0.568268021325346	24.0	0.5717520714200878	0.002038499281833577	3.138049251096211	20.0	0.1826846762126331	False	False										INTS8	+
chr8	ENSG00000164941.9	95798653	0.067790436947766	0.0383661633165606	False	False	95798695	ATTT	AAAT	0.11221489257164496	0.07266536802780042	0.1242137179307608	2.0	1.5442692388031893	0.002038499281833577	3.138049251096211	20.0	0.1826846762126331	False	False										INTS8	+
chr8	ENSG00000164941.9	95819412	0.0237133206372616	0.031299213613501	False	False	95819437	A	T	0.006854743534402735	0.073321834844784	0.9256161637293157	3.0	0.09348843422854373	0.002038499281833577	3.138049251096211	20.0	0.1826846762126331	False	False										INTS8	+
chr8	ENSG00000164941.9	95837656	0.0893565404646017	0.0410072563172304	False	False	95837669	A	T	0.14956171787452094	0.08046352851346514	0.06500881928854285	38.0	1.8587516684592398	0.002038499281833577	3.138049251096211	20.0	0.1826846762126331	False	False										INTS8	+
chr8	ENSG00000164941.9	95846591	-0.0913397194531855	0.0450655032157285	False	False	95846626	GT	AC	-0.2029907512224173	0.0735997249948098	0.006425543661437774	12.0	2.758036816533378	0.002038499281833577	3.138049251096211	20.0	0.1826846762126331	False	False										INTS8	+
chr8	ENSG00000164941.9	95861774	0.0885743217246402	0.038843260066512	False	False	95861796	T	A	0.16354881822671274	0.07478904370157978	0.03009142066226525	15.0	2.186801837971062	0.002038499281833577	3.138049251096211	20.0	0.1826846762126331	False	False										INTS8	+
chr8	ENSG00000164941.9	95877243	0.00829969190178306	0.0231032043280306	False	False	95877253	T	A	0.031959942120598266	0.07598975296373378	0.6745821176196587	16.0	0.42058226108263824	0.002038499281833577	3.138049251096211	20.0	0.1826846762126331	False	False										INTS8	+
chr8	ENSG00000164941.9	95886476	-0.0877314358761007	0.055456509567624004	False	False	95886486	T	A	-0.08560611367717963	0.07553151101959246	0.2586127561117393	15.0	1.133382776560287	0.002038499281833577	3.138049251096211	20.0	0.1826846762126331	False	False										INTS8	+
chr8	ENSG00000164941.9	95924861	0.0263339459899935	0.0303725964946818	False	False	95924882	A	T	0.09048653765222008	0.08025172193417876	0.2612704981843328	35.0	1.1275339079507323	0.002038499281833577	3.138049251096211	20.0	0.1826846762126331	False	False										INTS8	+
chr8	ENSG00000164941.9	95943816	-0.10258019315135	0.0343201513770173	False	False	95943838	AC	GT	-0.14459638400020786	0.07294622370556635	0.04894179620754952	5.0	1.982232618152296	0.002038499281833577	3.138049251096211	20.0	0.1826846762126331	False	False										INTS8	+
chr8	ENSG00000164941.9	95946378	0.099267138845853	0.0314806452312035	True	True	95946388	A	T	0.11695766522894788	0.07572597878950821	0.12430868576490345	17.0	1.5444853549407314	0.002038499281833577	3.138049251096211	20.0	0.1826846762126331	False	False										INTS8	+
chr8	ENSG00000164941.9	95947318	-0.0105494374849717	0.0239053808712023	False	False	95947403	AGAT	ATCT	0.007431808944975626	0.0827583033211859	0.9285681352468884	43.0	0.08980136912827577	0.002038499281833577	3.138049251096211	20.0	0.1826846762126331	False	False										INTS8	+
chr8	ENSG00000164941.9	95952674	0.00372452980864904	0.0271122482616918	False	False	95952698	GT	AC	0.0027675475856332146	0.0743291299677991	0.9703397118499432	8.0	0.03723368734212513	0.002038499281833577	3.138049251096211	20.0	0.1826846762126331	False	False										INTS8	+
chr8	ENSG00000164941.9	95958335	-0.00505991762882515	0.0332863367329722	False	False	95958345	T	A	-0.03706773924940518	0.07664378961475862	0.629266188810508	19.0	0.4836365664553122	0.002038499281833577	3.138049251096211	20.0	0.1826846762126331	False	False										INTS8	+
chr8	ENSG00000164941.9	95985545	-0.0738758209374684	0.0366521102034289	False	False	95985564	AAAAT	ATTTT	-0.08733902433633688	0.07246133414573443	0.22958709598000734	0.0	1.2053190210475617	0.002038499281833577	3.138049251096211	20.0	0.1826846762126331	False	False										INTS8	+
chr8	ENSG00000175305.12	95798653	-0.0163536568031161	0.025555912998639	False	False	95798695	ATTT	AAAT	-0.0672852756177817	0.07296151984433198	0.35761139021735205	2.0	0.9222022205861268	0.007420542539222973	2.7152999392314006	18.0	0.4000258816027738	False	False										CCNE2	-
chr8	ENSG00000175305.12	95819412	-0.0280959289362992	0.0372025985598273	False	False	95819437	A	T	-0.09934851229204866	0.07296080377615914	0.17494920426335084	3.0	1.36166965206203	0.007420542539222973	2.7152999392314006	18.0	0.4000258816027738	False	False										CCNE2	-
chr8	ENSG00000175305.12	95834514	0.0792835628026321	0.0506448941681387	False	False	95834537	T	A	0.14802949297984466	0.0796945169620786	0.06515521177055161	35.0	1.8574614493275892	0.007420542539222973	2.7152999392314006	18.0	0.4000258816027738	False	False										CCNE2	-
chr8	ENSG00000175305.12	95837656	0.0669127572947965	0.0347469851577705	False	False	95837669	A	T	0.07271105780100137	0.08116343996678206	0.3717536002086457	38.0	0.8958597347618581	0.007420542539222973	2.7152999392314006	18.0	0.4000258816027738	False	False										CCNE2	-
chr8	ENSG00000175305.12	95846591	-0.10263176287419	0.0528517181396156	True	False	95846626	GT	AC	-0.19193479140472194	0.07376711850923111	0.010055982870808295	12.0	2.601901704764346	0.007420542539222973	2.7152999392314006	18.0	0.4000258816027738	False	False										CCNE2	-
chr8	ENSG00000175305.12	95861774	0.0681266110984654	0.036174301622757005	False	False	95861796	T	A	0.11191825847156467	0.07533352291531012	0.13918475284969692	15.0	1.485636860463609	0.007420542539222973	2.7152999392314006	18.0	0.4000258816027738	False	False										CCNE2	-
chr8	ENSG00000175305.12	95877243	0.0671387154689758	0.0432908158301035	False	False	95877253	T	A	0.1999469200220886	0.07449332627801944	0.007979459887656644	16.0	2.684091716831907	0.007420542539222973	2.7152999392314006	18.0	0.4000258816027738	False	False										CCNE2	-
chr8	ENSG00000175305.12	95886476	-0.0139309339435532	0.0309312765292806	False	False	95886486	T	A	-0.017192119266399828	0.07579860001721478	0.8208352866897415	15.0	0.22681315040772904	0.007420542539222973	2.7152999392314006	18.0	0.4000258816027738	False	False										CCNE2	-
chr8	ENSG00000175305.12	95924861	0.000260263745550612	0.0173872052345692	False	False	95924882	A	T	-0.014969278866417631	0.08057326748403211	0.8528580996642612	35.0	0.1857846818659082	0.007420542539222973	2.7152999392314006	18.0	0.4000258816027738	False	False										CCNE2	-
chr8	ENSG00000175305.12	95943816	-0.0592411670080941	0.0485438922401062	False	False	95943838	AC	GT	-0.11735793394223715	0.07321154263282749	0.11065038804458777	5.0	1.602997693011522	0.007420542539222973	2.7152999392314006	18.0	0.4000258816027738	False	False										CCNE2	-
chr8	ENSG00000175305.12	95946378	-0.00675609622854257	0.0219297980040448	False	False	95946388	A	T	-0.10400047182712692	0.07583580418812041	0.17203983030888248	17.0	1.3713901097315517	0.007420542539222973	2.7152999392314006	18.0	0.4000258816027738	False	False										CCNE2	-
chr8	ENSG00000175305.12	95952674	-0.0130965016338349	0.0357879865841768	False	False	95952698	GT	AC	-0.024666260453704156	0.07430679926933488	0.7403098869837854	8.0	0.33195159388171214	0.007420542539222973	2.7152999392314006	18.0	0.4000258816027738	False	False										CCNE2	-
chr8	ENSG00000175305.12	95958335	-0.00555769400489898	0.0372582923826583	False	False	95958345	T	A	0.0060819689433825605	0.07669508035659474	0.9368867673415862	19.0	0.07930063982075994	0.007420542539222973	2.7152999392314006	18.0	0.4000258816027738	False	False										CCNE2	-
chr8	ENSG00000175305.12	95985545	-0.0838198655627522	0.0437855954015706	False	False	95985564	AAAAT	ATTTT	-0.1816105529030559	0.0715296810808291	0.0119242960512201	0.0	2.538953762394586	0.007420542539222973	2.7152999392314006	18.0	0.4000258816027738	False	False										CCNE2	-
chr8	ENSG00000175305.12	95988901	-0.00469956792760565	0.0543727005795286	False	False	95988913	A	T	0.021432542841025533	0.07806894412786718	0.7840201570039337	25.0	0.2745335303359772	0.007420542539222973	2.7152999392314006	18.0	0.4000258816027738	False	False										CCNE2	-
chr8	ENSG00000175305.12	95989827	-0.0103968915789846	0.0458495999558452	False	False	95989848	CT	AG	0.007489581899948094	0.07392005377850645	0.9194073432761024	6.0	0.1013200277476776	0.007420542539222973	2.7152999392314006	18.0	0.4000258816027738	False	False										CCNE2	-
chr8	ENSG00000175305.12	95994460	-0.00593290469210934	0.0195543826382453	False	False	95994471	A	T	-0.061166128412442525	0.07566785803666251	0.4199928207086754	15.0	0.808350203104816	0.007420542539222973	2.7152999392314006	18.0	0.4000258816027738	False	False										CCNE2	-
chr8	ENSG00000156170.8	95819412	-0.0626324882916717	0.0299923469444934	False	False	95819437	A	T	-0.04247326162633902	0.0732573906157024	0.5627637595914458	3.0	0.579781251684865	0.02079423893464786	2.333590297137391	34.0	1.0	False	False										NDUFAF6	+
chr8	ENSG00000156170.8	95834514	0.0948663920503301	0.0427297969707675	False	False	95834537	T	A	-0.001517213856037019	0.08058220365476422	0.9850025688115256	35.0	0.018828150475223664	0.02079423893464786	2.333590297137391	34.0	1.0	False	False										NDUFAF6	+
chr8	ENSG00000156170.8	95837656	0.0689695782136465	0.0561444146650157	False	False	95837669	A	T	0.06795683183832686	0.08119071934234713	0.4039139058293454	38.0	0.8370024602415637	0.02079423893464786	2.333590297137391	34.0	1.0	False	False										NDUFAF6	+
chr8	ENSG00000156170.8	95846591	-0.037826180054934995	0.0507834153040163	False	False	95846626	GT	AC	-0.0014189574956230467	0.07516452713052177	0.9849596767383374	12.0	0.01887802065406537	0.02079423893464786	2.333590297137391	34.0	1.0	False	False										NDUFAF6	+
chr8	ENSG00000156170.8	95861774	-0.000418178280462512	0.0577800251567148	False	False	95861796	T	A	-0.058525312045876125	0.07567986065977107	0.440377943130372	15.0	0.7733274286667161	0.02079423893464786	2.333590297137391	34.0	1.0	False	False										NDUFAF6	+
chr8	ENSG00000156170.8	95877243	0.0326975361852225	0.0308008907242384	False	False	95877253	T	A	-0.0013035153287359704	0.07602852753486779	0.9863406310654624	16.0	0.01714508186598983	0.02079423893464786	2.333590297137391	34.0	1.0	False	False										NDUFAF6	+
chr8	ENSG00000156170.8	95886476	-0.0748244457976092	0.0327370217291576	False	False	95886486	T	A	-0.06347908697871403	0.07565690879090363	0.4025987326350914	15.0	0.839038866287202	0.02079423893464786	2.333590297137391	34.0	1.0	False	False										NDUFAF6	+
chr8	ENSG00000156170.8	95924861	0.0325515592955441	0.0372570061881945	False	False	95924882	A	T	0.04587290457193079	0.08049746614654325	0.5695978303616458	35.0	0.5698676836413773	0.02079423893464786	2.333590297137391	34.0	1.0	False	False										NDUFAF6	+
chr8	ENSG00000156170.8	95943816	-0.0844246687859384	0.0458857747203894	False	False	95943838	AC	GT	-0.08750779500720285	0.07343817222867087	0.23495886288248155	5.0	1.1915845990110179	0.02079423893464786	2.333590297137391	34.0	1.0	False	False										NDUFAF6	+
chr8	ENSG00000156170.8	95946378	-0.0296286296095311	0.0336472136703381	False	False	95946388	A	T	-0.014454321439457338	0.0762413194674512	0.8498567468435664	17.0	0.18958645443732317	0.02079423893464786	2.333590297137391	34.0	1.0	False	False										NDUFAF6	+
chr8	ENSG00000156170.8	95947318	0.0024409544396312697	0.0295764031450309	False	False	95947403	AGAT	ATCT	0.11949592801551814	0.08216758364863573	0.1480108760573351	43.0	1.4542952671762326	0.02079423893464786	2.333590297137391	34.0	1.0	False	False										NDUFAF6	+
chr8	ENSG00000156170.8	95952674	-0.09714577694955001	0.0358588694981078	False	False	95952698	GT	AC	-0.1150565442439994	0.07383578881981541	0.1209145887141422	8.0	1.5582760891845653	0.02079423893464786	2.333590297137391	34.0	1.0	False	False										NDUFAF6	+
chr8	ENSG00000156170.8	95958335	-0.0712888658349568	0.0357883658107289	False	False	95958345	T	A	-0.09114105478651872	0.07637728751296184	0.2344143908540241	19.0	1.1933004922576145	0.02079423893464786	2.333590297137391	34.0	1.0	False	False										NDUFAF6	+
chr8	ENSG00000156170.8	95985545	-0.0019069156448879	0.056598037379208	False	False	95985564	AAAAT	ATTTT	0.06165201388213986	0.07260092516151806	0.3968496424782566	0.0	0.8491904716776028	0.02079423893464786	2.333590297137391	34.0	1.0	False	False										NDUFAF6	+
chr8	ENSG00000156170.8	95988901	-0.103050323890924	0.0389775606449552	False	False	95988913	A	T	-0.16335315114120502	0.07703799141998605	0.03547441452318326	25.0	2.120423288954366	0.02079423893464786	2.333590297137391	34.0	1.0	False	False										NDUFAF6	+
chr8	ENSG00000156170.8	95989827	-0.114191644318641	0.0334770160869458	True	True	95989848	CT	AG	-0.1508002649674974	0.0730767722691501	0.04046843681734786	6.0	2.063586831833278	0.02079423893464786	2.333590297137391	34.0	1.0	False	False										NDUFAF6	+
chr8	ENSG00000156170.8	95994460	-0.0075474415250509205	0.018770161994906002	False	False	95994471	A	T	-0.026270065977829844	0.07578364104981603	0.7292764319597891	15.0	0.346645603377137	0.02079423893464786	2.333590297137391	34.0	1.0	False	False										NDUFAF6	+
chr8	ENSG00000156170.8	96010608	0.00139061832220341	0.0167619498055093	False	False	96010645	AC	GT	0.08813304867485673	0.07850436415179411	0.2632568802049623	28.0	1.122651582839966	0.02079423893464786	2.333590297137391	34.0	1.0	False	False										NDUFAF6	+
chr8	ENSG00000156170.8	96030638	0.00754468146502465	0.0446226298517211	False	False	96030672	ATTC	AATG	-0.02460964343263044	0.07310509486660406	0.7367704750813121	2.0	0.336633766463692	0.02079423893464786	2.333590297137391	34.0	1.0	False	False										NDUFAF6	+
chr8	ENSG00000156170.8	96047476	-0.0124773681555124	0.0491142014953077	False	False	96047491	AATG	ATTC	-0.052540186268178884	0.07263882999761752	0.4703853957999591	0.0	0.7233071660144051	0.02079423893464786	2.333590297137391	34.0	1.0	False	False										NDUFAF6	+
chr8	ENSG00000156170.8	96076106	0.00174984939514249	0.0174248343956945	False	False	96076117	T	A	0.04538070981117575	0.08473150956700727	0.5931030676500753	50.0	0.535582453836584	0.02079423893464786	2.333590297137391	34.0	1.0	False	False										NDUFAF6	+
chr8	ENSG00000156170.8	96076769	-0.00612754046059331	0.0247253384818572	False	False	96076791	GT	AC	0.02328812779641961	0.07370098456305578	0.7523748947739871	5.0	0.31598123056952065	0.02079423893464786	2.333590297137391	34.0	1.0	False	False										NDUFAF6	+
chr8	ENSG00000156170.8	96101691	0.0430780758386634	0.0357254118828729	False	False	96101704	AT	AT	0.035330762656722	0.07448906471609297	0.635855132495196	9.0	0.47430804496447077	0.02079423893464786	2.333590297137391	34.0	1.0	False	False										NDUFAF6	+
chr8	ENSG00000156170.8	96111567	-0.0208430578296679	0.0309939591136484	False	False	96111592	A	T	0.009681602815493556	0.07980494798792988	0.9035960186422642	32.0	0.12131582138187537	0.02079423893464786	2.333590297137391	34.0	1.0	False	False										NDUFAF6	+
chr8	ENSG00000156170.8	96114224	-0.0029716887577412	0.0161983664625564	False	False	96114242	T	A	-0.03221036118875128	0.07491427657670957	0.6677426813241808	11.0	0.42996292109647494	0.02079423893464786	2.333590297137391	34.0	1.0	False	False										NDUFAF6	+
chr8	ENSG00000156170.8	96117593	0.00182762749038071	0.0143818364343112	False	False	96117605	T	A	-0.01680892817126154	0.07783889578204521	0.8292972668465882	24.0	0.21594510048456764	0.02079423893464786	2.333590297137391	34.0	1.0	False	False										NDUFAF6	+
chr8	ENSG00000156170.8	96126392	-0.00034380052302045096	0.0177659262725976	False	False	96126406	AAAC	GTTT	0.08120836835089268	0.07327863155624298	0.2692083085175899	4.0	1.1082134945241635	0.02079423893464786	2.333590297137391	34.0	1.0	False	False										NDUFAF6	+
chr8	ENSG00000156170.8	96139401	-0.000565659491394931	0.0203682855976323	False	False	96139423	AAAC	GTTT	0.047789711923100484	0.0728491644629397	0.5126203522744734	1.0	0.6560090603017469	0.02079423893464786	2.333590297137391	34.0	1.0	False	False										NDUFAF6	+
chr8	ENSG00000156170.8	96191232	-0.0238966312047444	0.0314179318929655	False	False	96191258	AAAAC	GTTTT	-0.03784710215215014	0.07327102424467606	0.6060938722562543	3.0	0.5165357321301557	0.02079423893464786	2.333590297137391	34.0	1.0	False	False										NDUFAF6	+
chr8	ENSG00000156170.8	96199667	0.0113913513212233	0.0274540927402101	False	False	96199690	ATTTTT	AAAAAT	0.1240935479278498	0.07236876572064183	0.08804091622061166	1.0	1.7147390409679801	0.02079423893464786	2.333590297137391	34.0	1.0	False	False										NDUFAF6	+
chr8	ENSG00000156170.8	96203820	0.00601603762853961	0.0226229278455785	False	False	96203853	GT	AC	0.10936499417594092	0.07646166607514872	0.1544701686365186	20.0	1.4303244984022958	0.02079423893464786	2.333590297137391	34.0	1.0	False	False										NDUFAF6	+
chr8	ENSG00000156170.8	96209938	-0.00263013566082447	0.0181780767321128	False	False	96209973	ATG	ATC	-0.06416933273729335	0.07317243945933723	0.3816393945009087	3.0	0.8769604131204753	0.02079423893464786	2.333590297137391	34.0	1.0	False	False										NDUFAF6	+
chr8	ENSG00000156170.8	96221022	-0.0238417552375996	0.0413330133239718	False	False	96221055	CT	AG	0.040046317666675706	0.0726809470619858	0.5822927465141178	0.0	0.5509878349895783	0.02079423893464786	2.333590297137391	34.0	1.0	False	False										NDUFAF6	+
chr8	ENSG00000104427.7	79484481	-0.00224983445305196	0.019525005130403	False	False	79484510	ACACAC	GTGTGT	0.041847436899699456	0.07531180608978406	0.5791518605326251	13.0	0.5556557341064219	0.015435292997439126	2.4471411822720555	13.0	0.5213236588706006	False	False										ZC2HC1A	+
chr8	ENSG00000104427.7	79484777	-0.0020512349368635103	0.0242241357064162	False	False	79484808	AC	GT	-0.036702647313480316	0.08079073733875537	0.650261951378974	36.0	0.4542927632853034	0.015435292997439126	2.4471411822720555	13.0	0.5213236588706006	False	False										ZC2HC1A	+
chr8	ENSG00000104427.7	79521054	0.00481134179941917	0.0177303817676838	False	False	79521080	AC	GT	0.06087772947973775	0.0758875766468133	0.4235324202862073	16.0	0.8022094283372291	0.015435292997439126	2.4471411822720555	13.0	0.5213236588706006	False	False										ZC2HC1A	+
chr8	ENSG00000104427.7	79529780	0.012463653018045	0.0343083017210506	False	False	79529834	AGAT	ATCT	0.002859066589861328	0.07372067676954662	0.9691059035283536	5.0	0.0387824246215057	0.015435292997439126	2.4471411822720555	13.0	0.5213236588706006	False	False										ZC2HC1A	+
chr8	ENSG00000104427.7	79536343	-0.00144600741851781	0.0156802536085133	False	False	79536410	AGAT	ATCT	-0.056978448916827726	0.07441450935129934	0.44486361164040605	9.0	0.7656900436962006	0.015435292997439126	2.4471411822720555	13.0	0.5213236588706006	False	False										ZC2HC1A	+
chr8	ENSG00000104427.7	79558154	-0.130919175575378	0.0583718788341758	False	False	79558178	ACTGCC	AGTGGC	-0.17102929800395147	0.07224320406421528	0.018939832370518543	3.0	2.367410197531211	0.015435292997439126	2.4471411822720555	13.0	0.5213236588706006	False	False										ZC2HC1A	+
chr8	ENSG00000104427.7	79589590	0.00555684908698755	0.0232316903084943	False	False	79589600	A	T	0.025022557608652175	0.07578606730635105	0.7416659920985916	15.0	0.33017358596406843	0.015435292997439126	2.4471411822720555	13.0	0.5213236588706006	False	False										ZC2HC1A	+
chr8	ENSG00000104427.7	79598667	-0.11211128260749198	0.0525975811203505	False	False	79598699	ATTT	AAAT	-0.15464648614926724	0.07323319911294981	0.03607706568683692	7.0	2.1116991749978204	0.015435292997439126	2.4471411822720555	13.0	0.5213236588706006	False	False										ZC2HC1A	+
chr8	ENSG00000104427.7	79719331	0.0029431430787645	0.0208799597189739	False	False	79719374	ATTT	AAAT	-0.03039982977199679	0.07599345310825767	0.6896262858913587	16.0	0.40003222025837193	0.015435292997439126	2.4471411822720555	13.0	0.5213236588706006	False	False										ZC2HC1A	+
chr8	ENSG00000104427.7	79728215	0.007314088044519529	0.0286334457855465	False	False	79728257	GT	AC	0.0007553361731424796	0.07516458135834657	0.9919934329599008	12.0	0.010049097054654241	0.015435292997439126	2.4471411822720555	13.0	0.5213236588706006	False	False										ZC2HC1A	+
chr8	ENSG00000104427.7	79730820	-0.00070986330323169	0.0155449519206505	False	False	79730831	T	A	-0.015006602456871788	0.07929622838281944	0.8501403043308623	30.0	0.189247367282391	0.015435292997439126	2.4471411822720555	13.0	0.5213236588706006	False	False										ZC2HC1A	+
chr8	ENSG00000104427.7	79731224	0.019653927046709	0.0348255356118474	False	False	79731259	GTT	AAC	0.11435618974895258	0.07384179975816822	0.12320904467049865	8.0	1.5486647146124406	0.015435292997439126	2.4471411822720555	13.0	0.5213236588706006	False	False										ZC2HC1A	+
chr8	ENSG00000171033.8	79484481	0.0050731112777387	0.0179823420253454	False	False	79484510	ACACAC	GTGTGT	0.038017076833489816	0.0753233447253871	0.6143879950928581	13.0	0.5047183840825443	0.1840295825237659	1.3335144801337735	19.0	1.0	False	False										PKIA	+
chr8	ENSG00000171033.8	79484777	-0.00467199415205814	0.0205758071790084	False	False	79484808	AC	GT	0.036305029357441884	0.08079191155575165	0.6538045341929969	36.0	0.44936465369295125	0.1840295825237659	1.3335144801337735	19.0	1.0	False	False										PKIA	+
chr8	ENSG00000171033.8	79521054	0.0168216721267987	0.0285495511819745	False	False	79521080	AC	GT	-0.034013964206046465	0.07598459876801586	0.6549709705839816	16.0	0.44764287444476103	0.1840295825237659	1.3335144801337735	19.0	1.0	False	False										PKIA	+
chr8	ENSG00000171033.8	79529780	0.0188031296495173	0.0359140803046236	False	False	79529834	AGAT	ATCT	0.07118670828170086	0.07353394855454062	0.3342754136909917	5.0	0.9680795017950273	0.1840295825237659	1.3335144801337735	19.0	1.0	False	False										PKIA	+
chr8	ENSG00000171033.8	79536343	0.014938570474892	0.0254756548759475	False	False	79536410	AGAT	ATCT	0.0020342130255431357	0.07453544503483504	0.9782571610410052	9.0	0.027291888102263583	0.1840295825237659	1.3335144801337735	19.0	1.0	False	False										PKIA	+
chr8	ENSG00000171033.8	79558154	-0.0181039721901536	0.033638979805122	False	False	79558178	ACTGCC	AGTGGC	-0.0954344077106136	0.07298888830680351	0.19265016357264314	3.0	1.307519677645479	0.1840295825237659	1.3335144801337735	19.0	1.0	False	False										PKIA	+
chr8	ENSG00000171033.8	79580195	0.0165189466243889	0.0309187485455436	False	False	79580206	T	A	0.028517124021410056	0.07735085218120723	0.7128388782497628	22.0	0.36867239619550607	0.1840295825237659	1.3335144801337735	19.0	1.0	False	False										PKIA	+
chr8	ENSG00000171033.8	79589590	0.00174287148955373	0.0215746006947276	False	False	79589600	A	T	0.05955409480061673	0.07567524799911063	0.43237043165152267	15.0	0.7869692716608823	0.1840295825237659	1.3335144801337735	19.0	1.0	False	False										PKIA	+
chr8	ENSG00000171033.8	79598667	-0.0123063521226174	0.0359168799293335	False	False	79598699	ATTT	AAAT	-0.09836728102437263	0.07376543898833762	0.1840295825237659	7.0	1.3335144801337735	0.1840295825237659	1.3335144801337735	19.0	1.0	True	False	79607891.0	0.8111061094287035	0.8806422462353751	chr8:79607891						PKIA	+
chr8	ENSG00000171033.8	79338499	0.0036063459469358704	0.0220557009966802	False	False	79338509	A	T						0.1840295825237659	1.3335144801337735	19.0	1.0	False	False										PKIA	+
chr8	ENSG00000171033.8	79340995	0.0189052804700544	0.038190963809865995	False	False	79341010	AT	AT						0.1840295825237659	1.3335144801337735	19.0	1.0	False	False										PKIA	+
chr8	ENSG00000171033.8	79342421	0.00414442488247908	0.0263102277474529	False	False	79342460	CT	AG	-0.07962671930943406	0.07450618007331616	0.2866321038253528	10.0	1.068726369155943	0.1840295825237659	1.3335144801337735	19.0	1.0	False	False										PKIA	+
chr8	ENSG00000171033.8	79352499	-0.0124427629366972	0.0288964795581933	False	False	79352528	AAAAT	ATTTT	-0.06800921773761211	0.07887390040052533	0.3898390872271372	29.0	0.8622524991443068	0.1840295825237659	1.3335144801337735	19.0	1.0	False	False										PKIA	+
chr8	ENSG00000171033.8	79396509	-0.0039042040298031397	0.0261740752737756	False	False	79396519	A	T						0.1840295825237659	1.3335144801337735	19.0	1.0	False	False										PKIA	+
chr8	ENSG00000171033.8	79404577	0.007157502333248109	0.026414676407993	False	False	79404587	A	T	-0.0929221947347392	0.07659025946248424	0.2267319319982813	20.0	1.213237758781255	0.1840295825237659	1.3335144801337735	19.0	1.0	False	False										PKIA	+
chr8	ENSG00000171033.8	79410141	-0.0033661522869405302	0.0256174357510986	False	False	79410179	GT	AC	0.07043695196953234	0.07628197290728095	0.3571123142899285	18.0	0.9233761173842069	0.1840295825237659	1.3335144801337735	19.0	1.0	False	False										PKIA	+
chr8	ENSG00000171033.8	79412688	-0.0014948492237986401	0.0182299864386791	False	False	79412715	AT	AT	0.0020302392837183623	0.07856725820926501	0.9794161381614549	27.0	0.025840780625318388	0.1840295825237659	1.3335144801337735	19.0	1.0	False	False										PKIA	+
chr8	ENSG00000171033.8	79418902	-0.00682594508138815	0.022391094265102995	False	False	79418956	ATG	ATC	-0.08863303357930022	0.0732321073196623	0.22770676806981602	4.0	1.2103029234487546	0.1840295825237659	1.3335144801337735	19.0	1.0	False	False										PKIA	+
chr8	ENSG00000171033.8	79449095	0.0416839283940541	0.0627277641646501	False	False	79449144	AC	GT	0.06996165474140505	0.08012511856428625	0.3839292458839827	34.0	0.873155085384032	0.1840295825237659	1.3335144801337735	19.0	1.0	False	False										PKIA	+
chr8	ENSG00000171033.8	79452945	0.0011012641032316901	0.0189023727650769	False	False	79452956	T	A	0.06557963866818725	0.08120366477033797	0.4205943672246294	38.0	0.8075945692064646	0.1840295825237659	1.3335144801337735	19.0	1.0	False	False										PKIA	+
chr8	ENSG00000171033.8	79459333	0.00140613526222557	0.0208757485109827	False	False	79459363	GTTT	AAAC	-0.006277344993731149	0.07808534242002542	0.9360244420512948	25.0	0.08039082367040103	0.1840295825237659	1.3335144801337735	19.0	1.0	False	False										PKIA	+
chr8	ENSG00000171033.8	79477435	-0.0675775027312085	0.0680240978211917	True	False	79477449	T	A	-0.06217773787260645	0.07418559408460199	0.4030588427672545	8.0	0.838137628199059	0.1840295825237659	1.3335144801337735	19.0	1.0	False	False										PKIA	+
chr8	ENSG00000104432.8	79521054	-0.0007420350174151741	0.015381316312683998	False	False	79521080	AC	GT	-0.04157263038347614	0.0759628642312404	0.5848946298290016	16.0	0.5472757090480933	0.07364829257296136	1.7995270553708027	18.0	1.0	False	False										IL7	-
chr8	ENSG00000104432.8	79529780	0.0458395811956242	0.042249603123821	False	False	79529834	AGAT	ATCT	0.09359632202822453	0.07339735988109626	0.20384617126770307	5.0	1.2752001186398338	0.07364829257296136	1.7995270553708027	18.0	1.0	False	False										IL7	-
chr8	ENSG00000104432.8	79536343	0.00147957284781713	0.0190076716069185	False	False	79536410	AGAT	ATCT	0.022506123496930437	0.07451671976458031	0.7629795293673676	9.0	0.3020278343978873	0.07364829257296136	1.7995270553708027	18.0	1.0	False	False										IL7	-
chr8	ENSG00000104432.8	79558154	-0.10339022309585601	0.0335908735267542	True	True	79558178	ACTGCC	AGTGGC	-0.025882788915369048	0.07329899298248997	0.7244039840646068	3.0	0.35311247620485126	0.07364829257296136	1.7995270553708027	18.0	1.0	False	False										IL7	-
chr8	ENSG00000104432.8	79580195	0.0988682081013731	0.0362847106183746	False	False	79580206	T	A	-0.035513897441025837	0.07733350913582528	0.6466659234773513	22.0	0.45923038845490305	0.07364829257296136	1.7995270553708027	18.0	1.0	False	False										IL7	-
chr8	ENSG00000104432.8	79589590	0.0250881287543801	0.033997092902945995	False	False	79589600	A	T	-0.01912359331462179	0.0757959408194488	0.8011041446105056	15.0	0.25230366043183655	0.07364829257296136	1.7995270553708027	18.0	1.0	False	False										IL7	-
chr8	ENSG00000104432.8	79598667	-0.0611204031877745	0.0342587790396244	False	False	79598699	ATTT	AAAT	-0.015031514995466472	0.07411655706070439	0.8395107641717916	7.0	0.20280913727758654	0.07364829257296136	1.7995270553708027	18.0	1.0	False	False										IL7	-
chr8	ENSG00000104432.8	79719331	-0.0123848678473437	0.0296369136862064	False	False	79719374	ATTT	AAAT	-0.07786967212165655	0.0757977348847761	0.3056969612297678	16.0	1.0273350811871897	0.07364829257296136	1.7995270553708027	18.0	1.0	False	False										IL7	-
chr8	ENSG00000104432.8	79728215	-0.0052093705338968795	0.0170376290974878	False	False	79728257	GT	AC	0.004998647337787911	0.0751636637451747	0.9470520227634444	12.0	0.06650350832730409	0.07364829257296136	1.7995270553708027	18.0	1.0	False	False										IL7	-
chr8	ENSG00000104432.8	79730820	-0.00153978363959468	0.0170583208142861	False	False	79730831	T	A	-0.01529666447149354	0.07929587980350307	0.8472786385536392	30.0	0.19290617002294458	0.07364829257296136	1.7995270553708027	18.0	1.0	False	False										IL7	-
chr8	ENSG00000104432.8	79731224	0.0241281174595439	0.0320516103549807	False	False	79731259	GTT	AAC	-0.01926034095985028	0.0743156266988038	0.7957990128514373	8.0	0.259169461598045	0.07364829257296136	1.7995270553708027	18.0	1.0	False	False										IL7	-
chr8	ENSG00000104432.8	79740521	0.0015056371973546801	0.0154317847546879	False	False	79740603	AGAT	ATCT	0.0692989082143294	0.0771962915757985	0.3706392763942523	22.0	0.8976973737952849	0.07364829257296136	1.7995270553708027	18.0	1.0	False	False										IL7	-
chr8	ENSG00000104432.8	79747169	-0.00601134163550347	0.0207772505114992	False	False	79747226	AG	CT	-0.13441352645394133	0.07469380693820392	0.07364829257296136	13.0	1.7995270553708027	0.07364829257296136	1.7995270553708027	18.0	1.0	True	False	79757750.0	0.08515495261935713	0.25668484285261806	chr8:79757750						IL7	-
chr8	ENSG00000104432.8	79783686	-0.0133127207838095	0.0251241632731071	False	False	79783696	T	A	-0.10812292861005804	0.07810682113669029	0.16817188240391553	27.0	1.3842955971903947	0.07364829257296136	1.7995270553708027	18.0	1.0	False	False										IL7	-
chr8	ENSG00000104432.8	79786263	0.00775432916145535	0.0191021725739545	False	False	79786296	GTT	AAC	0.022346281490628683	0.07451698701577099	0.7646134071065256	9.0	0.2998817100039116	0.07364829257296136	1.7995270553708027	18.0	1.0	False	False										IL7	-
chr8	ENSG00000104432.8	79806305	0.00280191718210757	0.0220686005046106	False	False	79806327	AAAT	ATTT	0.1152324550316428	0.07244665980976937	0.11338350839684605	1.0	1.5905834076301169	0.07364829257296136	1.7995270553708027	18.0	1.0	False	False										IL7	-
chr8	ENSG00000104432.8	79811790	0.000646355136760261	0.0156638932590413	False	False	79811811	GT	AC	0.07415194517691699	0.07958897152686224	0.3529292192396584	32.0	0.9316861840825498	0.07364829257296136	1.7995270553708027	18.0	1.0	False	False										IL7	-
chr8	ENSG00000104432.8	79813099	0.00199611818034689	0.0382653864852405	False	False	79813119	T	A						0.07364829257296136	1.7995270553708027	18.0	1.0	False	False										IL7	-
chr8	ENSG00000104432.8	79813707	-0.00491840777560745	0.0192122033592495	False	False	79813754	AC	GT	0.01613130276146854	0.07807672044101563	0.8365720207568671	25.0	0.2066083548380494	0.07364829257296136	1.7995270553708027	18.0	1.0	False	False										IL7	-
chr8	ENSG00000104435.9	80434359	-0.0174304895944812	0.0243972662895515	True	False	80434376	T	A	-0.06213326890599321	0.07357853896462457	0.399515570966853	5.0	0.8444482559767316	0.01977222253037168	2.351181233542803	19.0	0.7580597411299651	False	False										STMN2	+
chr8	ENSG00000104435.9	80437987	0.000189369595720226	0.019796822371527998	False	False	80438021	AC	GT	0.11102971293451554	0.07491178155783404	0.1400914375254606	13.0	1.482139533002528	0.01977222253037168	2.351181233542803	19.0	0.7580597411299651	False	False										STMN2	+
chr8	ENSG00000104435.9	80459764	-0.00295146331455998	0.0170972757401103	False	False	80459786	AAAG	CTTT	-0.05423549744179487	0.07943863609042254	0.4957744291123014	31.0	0.6827344993695547	0.01977222253037168	2.351181233542803	19.0	0.7580597411299651	False	False										STMN2	+
chr8	ENSG00000104435.9	80463522	0.000365217889892051	0.0293261923803422	False	False	80463565	AGAT	ATCT	-0.13921098730553738	0.07464386281375085	0.0638457575667047	13.0	1.8650024537568817	0.01977222253037168	2.351181233542803	19.0	0.7580597411299651	False	False										STMN2	+
chr8	ENSG00000104435.9	80493405	0.0134596246932247	0.0230007723569289	False	False	80493432	AC	GT	0.0836488444953364	0.0766534841480739	0.2767120492434572	20.0	1.091259522316681	0.01977222253037168	2.351181233542803	19.0	0.7580597411299651	False	False										STMN2	+
chr8	ENSG00000104435.9	80509881	-0.00041177089717682203	0.020132511200767	False	False	80509918	GT	AC						0.01977222253037168	2.351181233542803	19.0	0.7580597411299651	False	False										STMN2	+
chr8	ENSG00000104435.9	80523810	0.00860940477408031	0.0212434265323675	False	False	80523821	T	A	0.12386796045395795	0.07748551117014488	0.11183543587047093	25.0	1.5985951255063051	0.01977222253037168	2.351181233542803	19.0	0.7580597411299651	False	False										STMN2	+
chr8	ENSG00000104435.9	80555109	-0.000400754824169571	0.0181955945317896	False	False	80555122	AT	AT	0.06518005398837531	0.07989382218992808	0.4158393219248688	33.0	0.8158334674917121	0.01977222253037168	2.351181233542803	19.0	0.7580597411299651	False	False										STMN2	+
chr8	ENSG00000104435.9	80588535	0.0036058575700916797	0.0231383724735577	False	False	80588569	GT	AC	0.08870813121005182	0.07730906785516084	0.2528475767411786	23.0	1.1474479471961454	0.01977222253037168	2.351181233542803	19.0	0.7580597411299651	False	False										STMN2	+
chr8	ENSG00000104435.9	80594330	0.00568729761534568	0.0167811439066531	False	False	80594375	ATTT	AAAT	0.05245886819414493	0.07361947060316429	0.4770158330125153	5.0	0.7125678541878859	0.01977222253037168	2.351181233542803	19.0	0.7580597411299651	False	False										STMN2	+
chr8	ENSG00000104435.9	80599116	0.00649105134739129	0.0177377806415386	False	False	80599142	AGAT	ATCT	-0.018991030362037347	0.0727261785128906	0.7942761211722376	0.0	0.26113059630475727	0.01977222253037168	2.351181233542803	19.0	0.7580597411299651	False	False										STMN2	+
chr8	ENSG00000104435.9	80605458	-0.00035168400386135	0.020457009095801997	False	False	80605501	GT	AC	-0.008732958603962223	0.0741221050593458	0.9063413594960241	7.0	0.11781854545240164	0.01977222253037168	2.351181233542803	19.0	0.7580597411299651	False	False										STMN2	+
chr8	ENSG00000104435.9	80648581	-0.00468823145307033	0.0169996154788198	False	False	80648619	AGTTT	AAACT	0.046008776096375534	0.07508500615863624	0.5408242726847221	12.0	0.6127558410153188	0.01977222253037168	2.351181233542803	19.0	0.7580597411299651	False	False										STMN2	+
chr8	ENSG00000104435.9	80655692	0.014460487982141999	0.0220354491184066	False	False	80655721	GTTTT	AAAAC	0.06689429169117253	0.07395889687615764	0.3669370001984067	7.0	0.904479305622762	0.01977222253037168	2.351181233542803	19.0	0.7580597411299651	False	False										STMN2	+
chr8	ENSG00000104435.9	80658235	-0.00121841859173381	0.0136755348354499	False	False	80658263	AT	AT	-0.010493605159297757	0.07516046428307385	0.8891221173495093	12.0	0.13961602365541692	0.01977222253037168	2.351181233542803	19.0	0.7580597411299651	False	False										STMN2	+
chr8	ENSG00000104435.9	80662017	-0.00292368018931789	0.0153770895884761	False	False	80662033	GT	AC	0.033884169402995136	0.07289061547831667	0.6425673306938497	1.0	0.4648632636813846	0.01977222253037168	2.351181233542803	19.0	0.7580597411299651	False	False										STMN2	+
chr8	ENSG00000104435.9	80666217	0.0118933229215058	0.0235138580477112	False	False	80666249	AC	GT	-0.0275039820854349	0.08055181163043099	0.7332343373733583	35.0	0.34144461221582756	0.01977222253037168	2.351181233542803	19.0	0.7580597411299651	False	False										STMN2	+
chr8	ENSG00000104435.9	80666791	-0.00497146414204322	0.0229920519209322	False	False	80666823	AAGG	CCTT						0.01977222253037168	2.351181233542803	19.0	0.7580597411299651	False	False										STMN2	+
chr8	ENSG00000104435.9	80667324	0.0110977317397038	0.0301941571617178	False	False	80667340	T	A	0.1294064681340459	0.07839220170100923	0.10074975979387693	29.0	1.6507569034431127	0.01977222253037168	2.351181233542803	19.0	0.7580597411299651	False	False										STMN2	+
chr8	ENSG00000104435.9	80672698	0.0016353892608313401	0.0171853967732401	False	False	80672709	A	T	0.0003212286219640842	0.081649653880147	0.9968661731191072	39.0	0.003934231275929395	0.01977222253037168	2.351181233542803	19.0	0.7580597411299651	False	False										STMN2	+
chr8	ENSG00000164683.12	80588535	0.00137135469150647	0.0153144557685025	False	False	80588569	GT	AC	0.005879181810506284	0.07761371118548176	0.9397097916997184	23.0	0.07574926801858729	0.10439406706764932	1.632858828988064	19.0	1.0	False	False										HEY1	-
chr8	ENSG00000164683.12	80594330	0.0135974624509935	0.0223834693865308	False	False	80594375	ATTT	AAAT	0.08759086297233565	0.07343763402295869	0.23451310070863	5.0	1.1927244680152993	0.10439406706764932	1.632858828988064	19.0	1.0	False	False										HEY1	-
chr8	ENSG00000164683.12	80599116	-0.000448594880730605	0.0148630674565876	False	False	80599142	AGAT	ATCT	-0.04086483190863607	0.0726785364382041	0.5745995311694982	0.0	0.562268228163647	0.10439406706764932	1.632858828988064	19.0	1.0	False	False										HEY1	-
chr8	ENSG00000164683.12	80605458	-0.00204129001980455	0.015784904358076	False	False	80605501	GT	AC	0.017448006133641142	0.07411364777262433	0.8141456606472663	7.0	0.2354223096287265	0.10439406706764932	1.632858828988064	19.0	1.0	False	False										HEY1	-
chr8	ENSG00000164683.12	80609862	-0.006043854058508971	0.0228752381554701	False	False	80609915	GTT	AAC	-0.011685499155079458	0.07371594457300767	0.8742204003100346	5.0	0.15852064601174898	0.10439406706764932	1.632858828988064	19.0	1.0	False	False										HEY1	-
chr8	ENSG00000164683.12	80648581	-0.00936126810412785	0.0216252893580721	False	False	80648619	AGTTT	AAACT	0.0708279008268185	0.0749758306993979	0.34611183580132665	12.0	0.9446764399422293	0.10439406706764932	1.632858828988064	19.0	1.0	False	False										HEY1	-
chr8	ENSG00000164683.12	80655692	0.00119490484253103	0.0222673638817088	False	False	80655721	GTTTT	AAAAC	-0.058262569613468734	0.07399901517692009	0.4321055253258567	7.0	0.7873425000883056	0.10439406706764932	1.632858828988064	19.0	1.0	False	False										HEY1	-
chr8	ENSG00000164683.12	80658235	0.00227807584992513	0.0174369765568499	False	False	80658263	AT	AT	0.012561840475892332	0.07515867208530431	0.8674525717335416	12.0	0.16713760538018518	0.10439406706764932	1.632858828988064	19.0	1.0	False	False										HEY1	-
chr8	ENSG00000164683.12	80662017	-0.00535779496830261	0.0176046017049255	False	False	80662033	GT	AC	-0.020099825844615088	0.0729177617871528	0.7831191770338013	1.0	0.275650614500299	0.10439406706764932	1.632858828988064	19.0	1.0	False	False										HEY1	-
chr8	ENSG00000164683.12	80666217	0.0025751793382456103	0.0168633698659645	False	False	80666249	AC	GT	0.00991147901568806	0.08057833820702669	0.9022641054464232	35.0	0.1230042618926056	0.10439406706764932	1.632858828988064	19.0	1.0	False	False										HEY1	-
chr8	ENSG00000164683.12	80666791	0.00942703938557364	0.0283168594004683	False	False	80666823	AAGG	CCTT						0.10439406706764932	1.632858828988064	19.0	1.0	False	False										HEY1	-
chr8	ENSG00000164683.12	80667324	-0.0236493417880591	0.03241748459	False	False	80667340	T	A	-0.08738349948154732	0.07875452860067636	0.2688501359293853	29.0	1.1095679325899344	0.10439406706764932	1.632858828988064	19.0	1.0	False	False										HEY1	-
chr8	ENSG00000164683.12	80672698	0.007463528810970659	0.0296384075888862	False	False	80672709	A	T	0.0905469022331586	0.08131425699084498	0.26725659678838337	39.0	1.1135427609373976	0.10439406706764932	1.632858828988064	19.0	1.0	False	False										HEY1	-
chr8	ENSG00000164683.12	80749741	-0.029066838241085	0.0348874191249143	True	False	80749797	AGAT	ATCT	-0.0547204531426944	0.07421804787164417	0.46189882551235	8.0	0.7372930804826646	0.10439406706764932	1.632858828988064	19.0	1.0	False	False										HEY1	-
chr8	ENSG00000164683.12	80765609	0.0124835557154237	0.0290720993329585	False	False	80765654	AC	GT	-0.04376596362181416	0.07639863675754198	0.5674898537418457	18.0	0.5728631488636299	0.10439406706764932	1.632858828988064	19.0	1.0	False	False										HEY1	-
chr8	ENSG00000164683.12	80776625	-0.00492683071303083	0.0183545062116103	False	False	80776638	A	T	-0.09700113930392698	0.07701740914377735	0.2096179339111267	22.0	1.259470298758605	0.10439406706764932	1.632858828988064	19.0	1.0	False	False										HEY1	-
chr8	ENSG00000164683.12	80685936	0.00926051204565828	0.0314711214732527	False	False	80685963	AT	AT						0.10439406706764932	1.632858828988064	19.0	1.0	False	False										HEY1	-
chr8	ENSG00000164683.12	80687486	-0.007445912191630741	0.0265639060169418	False	False	80687505	T	A						0.10439406706764932	1.632858828988064	19.0	1.0	False	False										HEY1	-
chr8	ENSG00000164683.12	80694049	0.0026643158854126802	0.0144188560031288	False	False	80694082	AAAGG	CCTTT	0.01802264867060905	0.07311536500388863	0.8055686364838365	2.0	0.24649605003887376	0.10439406706764932	1.632858828988064	19.0	1.0	False	False										HEY1	-
chr8	ENSG00000164683.12	80703212	-0.000311853055585141	0.0260454135319293	False	False	80703242	AG	CT	0.12572874270295495	0.07699915049047637	0.10439406706764932	23.0	1.632858828988064	0.10439406706764932	1.632858828988064	19.0	1.0	True	False	80711746.0	0.5160515457464474	0.6568762978015291	chr8:80711746						HEY1	-
chr8	ENSG00000164683.12	80704923	0.0020589294905876	0.0175945994494349	False	False	80704948	GT	AC	0.109564640294569	0.07785449656612756	0.16124244119890901	26.0	1.4073000934699729	0.10439406706764932	1.632858828988064	19.0	1.0	False	False										HEY1	-
chr8	ENSG00000164683.12	80709987	0.00853660639889233	0.0264039689605238	False	False	80710002	A	T	0.09345417311454077	0.0730026629919153	0.20208752312130854	3.0	1.2801474533181123	0.10439406706764932	1.632858828988064	19.0	1.0	False	False										HEY1	-
chr8	ENSG00000104447.7	116336142	-0.00534743809257164	0.023664082727094	False	False	116336152	T	A						0.011928994724000951	2.5388111139987823	38.0	0.8526519447141417	False	False										TRPS1	-
chr8	ENSG00000104447.7	116352620	-0.00866467004001058	0.0327603903495614	False	False	116352660	GT	AC						0.011928994724000951	2.5388111139987823	38.0	0.8526519447141417	False	False										TRPS1	-
chr8	ENSG00000104447.7	116365484	-0.004218106845658229	0.0317286002768811	False	False	116365512	GTTTT	AAAAC	-0.09001081339124095	0.07302592165610725	0.21928553181522145	3.0	1.2325871601473068	0.011928994724000951	2.5388111139987823	38.0	0.8526519447141417	False	False										TRPS1	-
chr8	ENSG00000104447.7	116397460	0.0054757892819959995	0.0288575023084125	False	False	116397547	AGAT	ATCT	0.08942537956910987	0.07923699036646302	0.26078524300420675	31.0	1.1285812239400637	0.011928994724000951	2.5388111139987823	38.0	0.8526519447141417	False	False										TRPS1	-
chr8	ENSG00000104447.7	116401614	-0.00390769938036567	0.0247683603018337	False	False	116401624	T	A	0.003947230024770596	0.07332298629502985	0.9571256278657956	3.0	0.05383345965872309	0.011928994724000951	2.5388111139987823	38.0	0.8526519447141417	False	False										TRPS1	-
chr8	ENSG00000104447.7	116405996	0.00259810181590334	0.0171477807812997	False	False	116406023	AT	AT	-0.022763017080400683	0.07390297305603674	0.7584233495938141	6.0	0.3080121967913345	0.011928994724000951	2.5388111139987823	38.0	0.8526519447141417	False	False										TRPS1	-
chr8	ENSG00000104447.7	116414523	0.0130682371640599	0.0250112828458298	False	False	116414544	T	A	0.1499552936506423	0.07673744196567042	0.052365606599097975	23.0	1.9541346415707592	0.011928994724000951	2.5388111139987823	38.0	0.8526519447141417	False	False										TRPS1	-
chr8	ENSG00000104447.7	116442673	-0.0028151489898751	0.0197758583309889	False	False	116442694	GT	AC	-0.05143993180514001	0.07704953313321837	0.5052912311285714	21.0	0.6676215898180792	0.011928994724000951	2.5388111139987823	38.0	0.8526519447141417	False	False										TRPS1	-
chr8	ENSG00000104447.7	116448227	0.006902909609631	0.0210087724443424	False	False	116448272	AC	GT	-0.026820074330702583	0.08108153318585584	0.7412669000380664	37.0	0.3307790723348233	0.011928994724000951	2.5388111139987823	38.0	0.8526519447141417	False	False										TRPS1	-
chr8	ENSG00000104447.7	116449151	0.0041757383594434394	0.0158570639871042	False	False	116449166	A	T	-0.022502978477241517	0.0729140274847076	0.7579497012666282	1.0	0.30862344672924713	0.011928994724000951	2.5388111139987823	38.0	0.8526519447141417	False	False										TRPS1	-
chr8	ENSG00000104447.7	116454779	-0.0074552995584101205	0.0187163008384962	False	False	116454830	GT	AC	0.00010272730821501984	0.07856741971728166	0.9989583707864664	27.0	0.001307505179432843	0.011928994724000951	2.5388111139987823	38.0	0.8526519447141417	False	False										TRPS1	-
chr8	ENSG00000104447.7	116459904	0.00381169702872651	0.0159647278548296	False	False	116459919	AT	AT	-0.05263881712009946	0.07341953326260213	0.4743034069030471	4.0	0.7169592992620155	0.011928994724000951	2.5388111139987823	38.0	0.8526519447141417	False	False										TRPS1	-
chr8	ENSG00000104447.7	116462185	0.002452902350306	0.0204150120953216	False	False	116462231	AC	GT	-0.07960727723856842	0.07736872603018688	0.3050078008539595	23.0	1.0289335410215767	0.011928994724000951	2.5388111139987823	38.0	0.8526519447141417	False	False										TRPS1	-
chr8	ENSG00000104447.7	116471552	0.00160599862347283	0.0140657486142952	False	False	116471575	AAT	ATT	0.0040847379678988225	0.0747428857217173	0.9564778338378316	10.0	0.05465052531028997	0.011928994724000951	2.5388111139987823	38.0	0.8526519447141417	False	False										TRPS1	-
chr8	ENSG00000104447.7	116473479	-0.0010901594735278199	0.0169340984124395	False	False	116473571	AGAT	ATCT	-0.001856141798863182	0.0793050219581572	0.9813564859104368	30.0	0.02340509784919443	0.011928994724000951	2.5388111139987823	38.0	0.8526519447141417	False	False										TRPS1	-
chr8	ENSG00000104447.7	116490031	-0.000240712831852821	0.018953604032358	False	False	116490041	T	A						0.011928994724000951	2.5388111139987823	38.0	0.8526519447141417	False	False										TRPS1	-
chr8	ENSG00000104447.7	116499484	-0.00043622455279249	0.0143256244894243	False	False	116499494	A	T	-0.006477056935511696	0.0749515966554361	0.9312324376418524	11.0	0.08641653046148853	0.011928994724000951	2.5388111139987823	38.0	0.8526519447141417	False	False										TRPS1	-
chr8	ENSG00000104447.7	116504685	-0.00896233356369585	0.0205976272311798	False	False	116504737	GT	AC	0.010492118731890784	0.07602440722491001	0.8903931178141541	16.0	0.1380098722881322	0.011928994724000951	2.5388111139987823	38.0	0.8526519447141417	False	False										TRPS1	-
chr8	ENSG00000104447.7	116507916	-0.00641109550350214	0.0179803028437801	False	False	116507926	A	T	0.0004032529156307242	0.07647190507252688	0.9957987481781284	18.0	0.005273216552513949	0.011928994724000951	2.5388111139987823	38.0	0.8526519447141417	False	False										TRPS1	-
chr8	ENSG00000104447.7	116512143	0.00575428817333328	0.0199552591428806	False	False	116512218	CTTT	AAAG	-0.016809016630572382	0.08109925112250424	0.8360805104054068	37.0	0.20726475766319433	0.011928994724000951	2.5388111139987823	38.0	0.8526519447141417	False	False										TRPS1	-
chr8	ENSG00000104447.7	116568074	0.0104688950920092	0.0301790213624907	False	False	116568098	AAAC	GTTT	0.08957233185127685	0.07616451866013042	0.2412145477362777	18.0	1.1760375228126396	0.011928994724000951	2.5388111139987823	38.0	0.8526519447141417	False	False										TRPS1	-
chr8	ENSG00000104447.7	116573698	0.00438645550699863	0.0215552184474536	False	False	116573708	T	A	0.06605882828641255	0.0781549597751582	0.3992220393362321	26.0	0.8452288693699712	0.011928994724000951	2.5388111139987823	38.0	0.8526519447141417	False	False										TRPS1	-
chr8	ENSG00000104447.7	116577714	0.0030017300699991803	0.0171547623227369	False	False	116577729	T	A	-0.053897676188369326	0.07613845407520557	0.4799715033604423	17.0	0.7078903406041319	0.011928994724000951	2.5388111139987823	38.0	0.8526519447141417	False	False										TRPS1	-
chr8	ENSG00000104447.7	116582904	-0.00483078542977141	0.0164378806035851	False	False	116582953	AC	GT	0.030128039076582017	0.07734719536161466	0.6973900921685957	22.0	0.3895168911519933	0.011928994724000951	2.5388111139987823	38.0	0.8526519447141417	False	False										TRPS1	-
chr8	ENSG00000104447.7	116586969	-0.00361509291683384	0.0158289383514892	False	False	116586981	AT	AT	0.0383172557121088	0.07307353954313424	0.6006452298386651	2.0	0.5243656726042494	0.011928994724000951	2.5388111139987823	38.0	0.8526519447141417	False	False										TRPS1	-
chr8	ENSG00000104447.7	116588508	0.00513897369019587	0.0188721729181031	False	False	116588551	AGATAT	ATATCT	0.0944249738433736	0.07750205957438026	0.22482853321980625	24.0	1.2183543813148874	0.011928994724000951	2.5388111139987823	38.0	0.8526519447141417	False	False										TRPS1	-
chr8	ENSG00000104447.7	116660911	-0.0022301778398540802	0.0140450282443609	False	False	116660929	ATT	AAT	0.015227346075368943	0.07311876383871756	0.8352565369494995	2.0	0.20825497144558971	0.011928994724000951	2.5388111139987823	38.0	0.8526519447141417	False	False										TRPS1	-
chr8	ENSG00000104447.7	116690472	-0.00915073439428181	0.0238743827404894	False	False	116690494	GT	AC	0.08604796597434525	0.07425914637087844	0.2480920973703272	9.0	1.158752425520608	0.011928994724000951	2.5388111139987823	38.0	0.8526519447141417	False	False										TRPS1	-
chr8	ENSG00000104447.7	116741233	-0.00780594367643438	0.0288787722134326	False	False	116741268	AG	CT	-0.14155220672062874	0.0800311611195738	0.07893432612520887	36.0	1.7687136452904504	0.011928994724000951	2.5388111139987823	38.0	0.8526519447141417	False	False										TRPS1	-
chr8	ENSG00000104447.7	116792591	0.0034841788830420003	0.0214908935764844	False	False	116792619	GT	AC	0.14070593685776656	0.07318670783691072	0.05608803727453143	6.0	1.9225613641662322	0.011928994724000951	2.5388111139987823	38.0	0.8526519447141417	False	False										TRPS1	-
chr8	ENSG00000104447.7	116794956	0.00493342545356375	0.0226426987297976	False	False	116794974	AAAAC	GTTTT	0.13678915775694578	0.07243985985512162	0.060532259686086214	2.0	1.8883133958365126	0.011928994724000951	2.5388111139987823	38.0	0.8526519447141417	False	False										TRPS1	-
chr8	ENSG00000104447.7	116845327	0.00886695429724477	0.0309701276507085	False	False	116845370	AAAAC	GTTTT	0.16550491434850692	0.07270428951396846	0.023972991426558787	5.0	2.276411962140266	0.011928994724000951	2.5388111139987823	38.0	0.8526519447141417	False	False										TRPS1	-
chr8	ENSG00000104447.7	116869082	0.00217463325254255	0.0148306290487445	False	False	116869123	AGAT	ATCT	0.019843014130769398	0.07493841122114543	0.7914768672503371	11.0	0.26479096377173095	0.011928994724000951	2.5388111139987823	38.0	0.8526519447141417	False	False										TRPS1	-
chr8	ENSG00000104447.7	116873024	0.0022975014455923603	0.0145855275066049	False	False	116873064	AC	GT	-0.014908285971238297	0.07558449361039217	0.8438686238910662	14.0	0.19724000597377217	0.011928994724000951	2.5388111139987823	38.0	0.8526519447141417	False	False										TRPS1	-
chr8	ENSG00000104447.7	116882221	0.00338155141370477	0.0191281357464041	False	False	116882248	GT	AC	0.042091305176832065	0.07574261930692777	0.5791195705936825	15.0	0.5557149404388527	0.011928994724000951	2.5388111139987823	38.0	0.8526519447141417	False	False										TRPS1	-
chr8	ENSG00000104447.7	116889469	-0.00374053506639385	0.0276705124994952	False	False	116889479	A	T	0.045462683704400576	0.07551473439536313	0.5479285468984489	14.0	0.602037258932505	0.011928994724000951	2.5388111139987823	38.0	0.8526519447141417	False	False										TRPS1	-
chr8	ENSG00000104447.7	116891668	-0.0158741713142783	0.0271550974702574	True	False	116891747	CTTT	AAAG	-0.09550286438261714	0.07796802879829333	0.2223809108415761	26.0	1.2248977671307708	0.011928994724000951	2.5388111139987823	38.0	0.8526519447141417	False	False										TRPS1	-
chr8	ENSG00000104447.7	116902246	-7.536916386815219e-05	0.0186532416877104	False	False	116902256	T	A	0.047965038297818126	0.077062874573341	0.5345133236439228	21.0	0.6224143410608131	0.011928994724000951	2.5388111139987823	38.0	0.8526519447141417	False	False										TRPS1	-
chr8	ENSG00000104447.7	116904214	0.007804235560366109	0.0224078501015751	False	False	116904251	AC	GT	-0.0163762580523886	0.08136793298159108	0.8407647142090121	38.0	0.20126181718409408	0.011928994724000951	2.5388111139987823	38.0	0.8526519447141417	False	False										TRPS1	-
chr8	ENSG00000104447.7	116913075	0.00286321097726712	0.0244321996670068	False	False	116913114	GT	AC	0.08132427130109751	0.07735796790361521	0.2946616167722317	23.0	1.0512720732584928	0.011928994724000951	2.5388111139987823	38.0	0.8526519447141417	False	False										TRPS1	-
chr8	ENSG00000104472.5	141428823	-0.0488913707160541	0.0387587458383057	False	False	141428889	AGAT	ATCT	-0.15545482657023074	0.07342579209090565	0.03561148434773339	8.0	2.1171692145692904	3.927718225774379e-08	5.73977127418127	15.0	1.518931292988702e-05	False	False										CHRAC1	+
chr8	ENSG00000104472.5	141433679	0.008442243090513021	0.0230229576225579	False	False	141433714	AC	GT	-0.06288998687330849	0.08042278096648743	0.4354198289633382	35.0	0.7819921932258853	3.927718225774379e-08	5.73977127418127	15.0	1.518931292988702e-05	False	False										CHRAC1	+
chr8	ENSG00000104472.5	141437479	-0.00359235528128699	0.0409281220247468	False	False	141437514	AC	GT	0.15020871238576955	0.07966803456826445	0.061254905258308526	35.0	1.8854326355580109	3.927718225774379e-08	5.73977127418127	15.0	1.518931292988702e-05	False	False										CHRAC1	+
chr8	ENSG00000104472.5	141491690	0.013365786568967	0.0252119026535432	False	False	141491718	AAAC	GTTT	-0.03114886541554775	0.07309175788349237	0.6704805763052941	2.0	0.42616112017990826	3.927718225774379e-08	5.73977127418127	15.0	1.518931292988702e-05	False	False										CHRAC1	+
chr8	ENSG00000104472.5	141495053	0.00236337772423081	0.0174466116660913	False	False	141495065	AT	AT	0.0820626262022633	0.07347233009856817	0.2654853973654192	5.0	1.1169187923150206	3.927718225774379e-08	5.73977127418127	15.0	1.518931292988702e-05	False	False										CHRAC1	+
chr8	ENSG00000104472.5	141505429	0.0219689462050042	0.03518633693229	False	False	141505454	CTTT	AAAG	0.1892237871199328	0.07531089907795119	0.01291689058948687	19.0	2.512568425508705	3.927718225774379e-08	5.73977127418127	15.0	1.518931292988702e-05	False	False										CHRAC1	+
chr8	ENSG00000104472.5	141505997	0.159386083864754	0.0355903218675658	False	False	141506021	T	A						3.927718225774379e-08	5.73977127418127	15.0	1.518931292988702e-05	False	False										CHRAC1	+
chr8	ENSG00000104472.5	141512481	0.15887244975297402	0.0359991940596927	False	False	141512503	A	T	0.23110792324891896	0.07272006200452352	0.0017469652285316693	10.0	3.1780490400921684	3.927718225774379e-08	5.73977127418127	15.0	1.518931292988702e-05	False	False										CHRAC1	+
chr8	ENSG00000104472.5	141523698	-0.10733997374449199	0.0379660949741426	False	False	141523725	T	A	-0.11014617636833507	0.07983320595532926	0.16966495753921176	34.0	1.3797037842870479	3.927718225774379e-08	5.73977127418127	15.0	1.518931292988702e-05	False	False										CHRAC1	+
chr8	ENSG00000104472.5	141540256	-0.0341954163585399	0.0325131994585383	False	False	141540270	AC	GT	-0.038015899582113134	0.0742756844494633	0.6093997580019354	8.0	0.5118215990049733	3.927718225774379e-08	5.73977127418127	15.0	1.518931292988702e-05	False	False										CHRAC1	+
chr8	ENSG00000104472.5	141540408	-0.009211797939961209	0.0249344249874622	False	False	141540418	G	C	-0.014967011501793194	0.07515618346354637	0.8423775542799641	12.0	0.19914544368864565	3.927718225774379e-08	5.73977127418127	15.0	1.518931292988702e-05	False	False										CHRAC1	+
chr8	ENSG00000104472.5	141551691	0.025224399579813	0.0270643695007147	False	False	141551720	AAAAC	GTTTT	0.07692542124047602	0.07291055539901924	0.2927565335705765	2.0	1.0550656323969079	3.927718225774379e-08	5.73977127418127	15.0	1.518931292988702e-05	False	False										CHRAC1	+
chr8	ENSG00000104472.5	141562828	0.0126087562471244	0.0225293621217911	False	False	141562872	AC	GT	0.0670301614689562	0.0758575999924168	0.3781214973937596	16.0	0.8836314551957477	3.927718225774379e-08	5.73977127418127	15.0	1.518931292988702e-05	False	False										CHRAC1	+
chr8	ENSG00000104472.5	141604925	-0.0125660337387905	0.0227606213571536	False	False	141604953	GT	AC	-0.020375368469255303	0.08274340781422151	0.8058364085710825	43.0	0.24624763479651232	3.927718225774379e-08	5.73977127418127	15.0	1.518931292988702e-05	False	False										CHRAC1	+
chr8	ENSG00000104472.5	141614926	-0.000885429952856641	0.0204731086456038	False	False	141614937	A	T	0.10391228274720912	0.0762812997473347	0.17492908792473869	19.0	1.3622248584043017	3.927718225774379e-08	5.73977127418127	15.0	1.518931292988702e-05	False	False										CHRAC1	+
chr8	ENSG00000167632.10	141428823	0.007143338113772141	0.0239574035139273	False	False	141428889	AGAT	ATCT	-0.002333008192837389	0.07432921233964404	0.9749950929173004	8.0	0.031387500545233975	0.0014496900331809866	3.2405450990665545	56.0	0.29205792668471875	False	False										TRAPPC9	-
chr8	ENSG00000167632.10	141433679	-0.0527916689659874	0.0446049934319106	False	False	141433714	AC	GT	-0.21440404428684867	0.07870835966894248	0.0071946469624561095	35.0	2.7240314140538535	0.0014496900331809866	3.2405450990665545	56.0	0.29205792668471875	False	False										TRAPPC9	-
chr8	ENSG00000167632.10	141437479	-0.0341225150508074	0.0351570801331602	False	False	141437514	AC	GT	0.003815547012000611	0.08058170982579133	0.9622955975929244	35.0	0.04735003787148968	0.0014496900331809866	3.2405450990665545	56.0	0.29205792668471875	False	False										TRAPPC9	-
chr8	ENSG00000167632.10	141491690	-0.00954722894529153	0.0194879072780698	False	False	141491718	AAAC	GTTT	0.020043152615611463	0.0731125523080034	0.7842788103348693	2.0	0.27414106036368535	0.0014496900331809866	3.2405450990665545	56.0	0.29205792668471875	False	False										TRAPPC9	-
chr8	ENSG00000167632.10	141495053	0.0038410708618578	0.0296413430679815	False	False	141495065	AT	AT	-0.08384035486099127	0.07346142121581728	0.2552348650009421	5.0	1.1412841389861277	0.0014496900331809866	3.2405450990665545	56.0	0.29205792668471875	False	False										TRAPPC9	-
chr8	ENSG00000167632.10	141505429	-0.00254391625521898	0.0154573058113314	False	False	141505454	CTTT	AAAG	-0.08938289599436043	0.07638950874624159	0.24360095891729916	19.0	1.1700938710220221	0.0014496900331809866	3.2405450990665545	56.0	0.29205792668471875	False	False										TRAPPC9	-
chr8	ENSG00000167632.10	141505997	-0.00100965791620593	0.0365530742012481	False	False	141506021	T	A						0.0014496900331809866	3.2405450990665545	56.0	0.29205792668471875	False	False										TRAPPC9	-
chr8	ENSG00000167632.10	141511723	0.0131069821991537	0.023028000302770003	False	False	141511777	AAAAC	GTTTT	0.03817486111186196	0.07427523400585709	0.6079034498769725	8.0	0.5139648716401435	0.0014496900331809866	3.2405450990665545	56.0	0.29205792668471875	False	False										TRAPPC9	-
chr8	ENSG00000167632.10	141512481	-0.0268767358271369	0.03609050238506101	False	False	141512503	A	T	0.02304367035390672	0.07472366183683149	0.7581478405885922	10.0	0.3083851859967124	0.0014496900331809866	3.2405450990665545	56.0	0.29205792668471875	False	False										TRAPPC9	-
chr8	ENSG00000167632.10	141523698	-0.0131982825463933	0.0243643143094879	False	False	141523725	T	A	-0.016703130496804403	0.08031072741712912	0.8355165863101465	34.0	0.20798131250946517	0.0014496900331809866	3.2405450990665545	56.0	0.29205792668471875	False	False										TRAPPC9	-
chr8	ENSG00000167632.10	141540256	-0.0032605620745759	0.0174976878955959	False	False	141540270	AC	GT	-0.08968730108963929	0.0740298651106786	0.2272825105036032	8.0	1.2115016143221655	0.0014496900331809866	3.2405450990665545	56.0	0.29205792668471875	False	False										TRAPPC9	-
chr8	ENSG00000167632.10	141540408	-0.00609438835264744	0.0232429639484409	False	False	141540418	G	C	-0.1513032576809691	0.07429926219551121	0.04319986608110254	12.0	2.0364032321455556	0.0014496900331809866	3.2405450990665545	56.0	0.29205792668471875	False	False										TRAPPC9	-
chr8	ENSG00000167632.10	141551691	-0.0126774481679413	0.0211742849407757	False	False	141551720	AAAAC	GTTTT	-0.01840314308620256	0.07311485815495357	0.8015479485691983	2.0	0.2517018230029314	0.0014496900331809866	3.2405450990665545	56.0	0.29205792668471875	False	False										TRAPPC9	-
chr8	ENSG00000167632.10	141562828	-0.0262881656740014	0.027199614145491997	False	False	141562872	AC	GT	-0.0626795627940211	0.07587909733755879	0.40991619476810615	16.0	0.8260451823139419	0.0014496900331809866	3.2405450990665545	56.0	0.29205792668471875	False	False										TRAPPC9	-
chr8	ENSG00000167632.10	140650004	-0.0099637910117609	0.0220180256733157	False	False	140650028	AC	GT	-0.11152670941033202	0.08715864373428946	0.2029708474024787	59.0	1.2795828919771937	0.0014496900331809866	3.2405450990665545	56.0	0.29205792668471875	False	False										TRAPPC9	-
chr8	ENSG00000167632.10	140681361	0.00072342407249628	0.0170130591020137	False	False	140681371	A	T	-0.038909863015585834	0.07619154345433707	0.6102266072537659	17.0	0.510684798489549	0.0014496900331809866	3.2405450990665545	56.0	0.29205792668471875	False	False										TRAPPC9	-
chr8	ENSG00000167632.10	140716344	0.0233341639524662	0.0352734151600054	False	False	140716391	GT	AC	0.04623190345551729	0.07684082568357149	0.5482080136777446	20.0	0.6016580775159686	0.0014496900331809866	3.2405450990665545	56.0	0.29205792668471875	False	False										TRAPPC9	-
chr8	ENSG00000167632.10	140775853	-0.094230069574074	0.0355123473823495	False	False	140775872	AC	GT	-0.08180550870231637	0.0730777998571898	0.26440007800909865	3.0	1.1194303723180288	0.0014496900331809866	3.2405450990665545	56.0	0.29205792668471875	False	False										TRAPPC9	-
chr8	ENSG00000167632.10	140803565	-0.0413652772884097	0.0319587890487279	False	False	140803594	AC	GT	0.00920840208714233	0.07856408901202976	0.9068397854278444	27.0	0.11720879352056558	0.0014496900331809866	3.2405450990665545	56.0	0.29205792668471875	False	False										TRAPPC9	-
chr8	ENSG00000167632.10	140829289	0.0149227600411755	0.0253174603810184	False	False	140829322	AC	GT	0.062091438567072235	0.0814921122259356	0.4472970141400996	39.0	0.7619318836027308	0.0014496900331809866	3.2405450990665545	56.0	0.29205792668471875	False	False										TRAPPC9	-
chr8	ENSG00000167632.10	140840347	-0.0037667981744224	0.0199941522642479	False	False	140840361	AC	GT						0.0014496900331809866	3.2405450990665545	56.0	0.29205792668471875	False	False										TRAPPC9	-
chr8	ENSG00000167632.10	140842537	0.0515485215528894	0.0308728815798467	False	False	140842561	AC	GT	-0.008589083748803173	0.07351875023348688	0.907122706412368	4.0	0.1168284787421611	0.0014496900331809866	3.2405450990665545	56.0	0.29205792668471875	False	False										TRAPPC9	-
chr8	ENSG00000167632.10	140848009	-0.009057142672486859	0.0228733130387094	False	False	140848028	A	T	0.024368329415799445	0.07978498911072167	0.7604470561721435	32.0	0.3054249889284597	0.0014496900331809866	3.2405450990665545	56.0	0.29205792668471875	False	False										TRAPPC9	-
chr8	ENSG00000167632.10	140848245	-0.0422597250611827	0.0328236289995257	False	False	140848264	ATTT	AAAT	0.009399811870251443	0.07558955496766928	0.9011782559405559	14.0	0.12435331672837438	0.0014496900331809866	3.2405450990665545	56.0	0.29205792668471875	False	False										TRAPPC9	-
chr8	ENSG00000167632.10	140939483	0.0036736863165182	0.0227589029437533	False	False	140939509	T	A	0.01605973238422579	0.07646204902757701	0.8338901348684701	18.0	0.21003533894878545	0.0014496900331809866	3.2405450990665545	56.0	0.29205792668471875	False	False										TRAPPC9	-
chr8	ENSG00000167632.10	140940736	-0.013669530093033002	0.0309677773798363	False	False	140940751	A	T						0.0014496900331809866	3.2405450990665545	56.0	0.29205792668471875	False	False										TRAPPC9	-
chr8	ENSG00000167632.10	140941765	-0.00926825099731233	0.021806822343834	False	False	140941776	A	T	0.035531507745636785	0.07900702152171833	0.6535167267965449	29.0	0.4497259491787004	0.0014496900331809866	3.2405450990665545	56.0	0.29205792668471875	False	False										TRAPPC9	-
chr8	ENSG00000167632.10	140946525	-0.0158339412210156	0.0276073719569392	False	False	140946558	AG	CT	-0.01026985816354826	0.07832191436641621	0.8958391613847676	26.0	0.13112368673092456	0.0014496900331809866	3.2405450990665545	56.0	0.29205792668471875	False	False										TRAPPC9	-
chr8	ENSG00000167632.10	140959103	-0.00220130433747758	0.0188693872167585	False	False	140959115	A	T	-0.021369940741889217	0.08004579320904967	0.7898437433756779	33.0	0.26697144078613755	0.0014496900331809866	3.2405450990665545	56.0	0.29205792668471875	False	False										TRAPPC9	-
chr8	ENSG00000167632.10	140992350	-0.0020774170638756303	0.0164144069358747	False	False	140992364	CTG	AGC	0.03032524155084186	0.07270584278628463	0.6770823102022467	0.0	0.4170949732331894	0.0014496900331809866	3.2405450990665545	56.0	0.29205792668471875	False	False										TRAPPC9	-
chr8	ENSG00000167632.10	141052298	-0.00885473814133281	0.0219057334301062	False	False	141052331	GT	AC	-0.04964038491361894	0.07549970036593817	0.5117290149642035	14.0	0.6574911512630889	0.0014496900331809866	3.2405450990665545	56.0	0.29205792668471875	False	False										TRAPPC9	-
chr8	ENSG00000167632.10	141062310	-0.0144820607485171	0.0232741403845365	False	False	141062346	AAC	GTT	-0.11567132253318335	0.0734259280728003	0.11690352650723655	6.0	1.575347095626733	0.0014496900331809866	3.2405450990665545	56.0	0.29205792668471875	False	False										TRAPPC9	-
chr8	ENSG00000167632.10	141082865	-0.0177701661262646	0.0281597437036386	False	False	141082880	AT	AT	-0.056126469352871126	0.07301196954972045	0.4430235648889972	2.0	0.7687296986920692	0.0014496900331809866	3.2405450990665545	56.0	0.29205792668471875	False	False										TRAPPC9	-
chr8	ENSG00000167632.10	141092347	0.0259870755028242	0.0309203607836434	False	False	141092357	T	A	0.02227819768312883	0.08030199780216739	0.7818194833085494	34.0	0.27743017973243417	0.0014496900331809866	3.2405450990665545	56.0	0.29205792668471875	False	False										TRAPPC9	-
chr8	ENSG00000167632.10	141093292	-0.0524943834558736	0.0330184762269301	False	False	141093302	A	T	-0.08865194304489606	0.07363107093154757	0.23014389157254886	6.0	1.204001815039644	0.0014496900331809866	3.2405450990665545	56.0	0.29205792668471875	False	False										TRAPPC9	-
chr8	ENSG00000167632.10	141111942	0.00922665480003271	0.0314746255095271	False	False	141111984	T	A	0.028562113672907813	0.0816163466331976	0.7268627571344947	39.0	0.3499557974736659	0.0014496900331809866	3.2405450990665545	56.0	0.29205792668471875	False	False										TRAPPC9	-
chr8	ENSG00000167632.10	141112573	0.0188104462231466	0.0407298931736728	False	False	141112612	AC	GT	0.15371612006673735	0.07448197442211144	0.040504019517304465	13.0	2.0638029705762433	0.0014496900331809866	3.2405450990665545	56.0	0.29205792668471875	False	False										TRAPPC9	-
chr8	ENSG00000167632.10	141120236	0.00890571356815999	0.0197518220588855	False	False	141120260	CTCTG	AGAGC	0.04072763039887743	0.07287198262510265	0.5768999603253652	1.0	0.5588928547258675	0.0014496900331809866	3.2405450990665545	56.0	0.29205792668471875	False	False										TRAPPC9	-
chr8	ENSG00000167632.10	141142892	-0.004440792526610679	0.0278602732139636	False	False	141142909	AGG	CCT	0.06540173509887923	0.0731665728455833	0.3725441767970787	3.0	0.8938745188586102	0.0014496900331809866	3.2405450990665545	56.0	0.29205792668471875	False	False										TRAPPC9	-
chr8	ENSG00000167632.10	141144367	-0.008764039895497771	0.0206604222936274	False	False	141144381	T	A	-0.05815876715301001	0.07379700253820808	0.4316630182015162	6.0	0.7880911846371885	0.0014496900331809866	3.2405450990665545	56.0	0.29205792668471875	False	False										TRAPPC9	-
chr8	ENSG00000167632.10	141148402	-0.007521877724159491	0.0183915732832909	False	False	141148419	AAAT	ATTT	-0.08319334634803148	0.07326659454582833	0.2576397837408594	4.0	1.1354881015521194	0.0014496900331809866	3.2405450990665545	56.0	0.29205792668471875	False	False										TRAPPC9	-
chr8	ENSG00000167632.10	141154564	0.00719690522662753	0.0235654435890662	False	False	141154605	ATTC	AATG	-0.08799883130411418	0.07303910448023562	0.2298042815588112	3.0	1.2048180482268462	0.0014496900331809866	3.2405450990665545	56.0	0.29205792668471875	False	False										TRAPPC9	-
chr8	ENSG00000167632.10	141170933	0.004372211882202	0.0159194110490189	False	False	141170943	A	T	0.05600523276812741	0.07504663009566252	0.4564928753798157	12.0	0.7462724534964076	0.0014496900331809866	3.2405450990665545	56.0	0.29205792668471875	False	False										TRAPPC9	-
chr8	ENSG00000167632.10	141171514	-0.0317069991006376	0.038064163394140996	False	False	141171524	T	A	-0.026928474179668788	0.07578231290925085	0.7227653980640013	15.0	0.35533982991408003	0.0014496900331809866	3.2405450990665545	56.0	0.29205792668471875	False	False										TRAPPC9	-
chr8	ENSG00000167632.10	141193127	0.00244126003233397	0.0193578753894747	False	False	141193138	A	T	0.04269615347617525	0.07873917310877121	0.5883974653063597	28.0	0.5422479280699873	0.0014496900331809866	3.2405450990665545	56.0	0.29205792668471875	False	False										TRAPPC9	-
chr8	ENSG00000167632.10	141199793	-0.0102871624665182	0.0219446898555004	False	False	141199803	T	A	-0.12384342168969965	0.07437616232324462	0.09765280232182147	11.0	1.6650956142569773	0.0014496900331809866	3.2405450990665545	56.0	0.29205792668471875	False	False										TRAPPC9	-
chr8	ENSG00000167632.10	141200567	-0.0037269755726925397	0.0169070261432672	False	False	141200586	AAC	GTT	-0.007401188418929975	0.07312523951823248	0.9194902105165736	2.0	0.10121250156157943	0.0014496900331809866	3.2405450990665545	56.0	0.29205792668471875	False	False										TRAPPC9	-
chr8	ENSG00000167632.10	141229065	0.00751239455695583	0.020346299802013	False	False	141229080	A	T	0.007478940588428491	0.07495107263429847	0.9206278630188676	11.0	0.09978430362057343	0.0014496900331809866	3.2405450990665545	56.0	0.29205792668471875	False	False										TRAPPC9	-
chr8	ENSG00000167632.10	141240876	0.0175746851799284	0.0313532351447699	False	False	141240894	A	T	-0.02234530545581997	0.07291428541569404	0.7595936345552945	1.0	0.3064599115033002	0.0014496900331809866	3.2405450990665545	56.0	0.29205792668471875	False	False										TRAPPC9	-
chr8	ENSG00000167632.10	141243309	0.00950358657080202	0.0262304759790667	False	False	141243321	T	A	0.017744783693450582	0.07783763686700959	0.8199504498153984	24.0	0.22797176799918323	0.0014496900331809866	3.2405450990665545	56.0	0.29205792668471875	False	False										TRAPPC9	-
chr8	ENSG00000167632.10	141251795	-0.000955050916676216	0.0154338084480266	False	False	141251816	AAAATT	AATTTT	-0.049487495624375516	0.07265017243183089	0.496594384829436	0.0	0.6811751984595855	0.0014496900331809866	3.2405450990665545	56.0	0.29205792668471875	False	False										TRAPPC9	-
chr8	ENSG00000167632.10	141277762	-0.0185348221346798	0.0275215158737742	False	False	141277782	GTT	AAC	-0.06492845963394205	0.07258581110816689	0.3721888076009696	0.0	0.8945062215697512	0.0014496900331809866	3.2405450990665545	56.0	0.29205792668471875	False	False										TRAPPC9	-
chr8	ENSG00000167632.10	141299274	0.0115094690227431	0.0330081345184646	False	False	141299315	GT	AC	-0.058044014983637475	0.07892365346984781	0.4631451521897762	29.0	0.7354451096946844	0.0014496900331809866	3.2405450990665545	56.0	0.29205792668471875	False	False										TRAPPC9	-
chr8	ENSG00000167632.10	141299784	-0.0259049540379066	0.0294720712591956	False	False	141299794	A	T	-0.10668456055862374	0.07559469063146658	0.15996072198582442	16.0	1.4112705491279025	0.0014496900331809866	3.2405450990665545	56.0	0.29205792668471875	False	False										TRAPPC9	-
chr8	ENSG00000167632.10	141300652	-0.0330753168393034	0.0321428627555887	False	False	141300670	GGT	ACC	-0.14475675438712216	0.07216431759781287	0.04629703641095381	1.0	2.0059325606580583	0.0014496900331809866	3.2405450990665545	56.0	0.29205792668471875	False	False										TRAPPC9	-
chr8	ENSG00000167632.10	141341717	0.0134214196291222	0.0243041728261487	False	False	141341741	ATC	ATG	0.0738673267959718	0.07292746444029129	0.31242259602688593	2.0	1.0128876324289324	0.0014496900331809866	3.2405450990665545	56.0	0.29205792668471875	False	False										TRAPPC9	-
chr8	ENSG00000167632.10	141361475	0.00983299093717457	0.0384805141588492	False	False	141361485	T	A						0.0014496900331809866	3.2405450990665545	56.0	0.29205792668471875	False	False										TRAPPC9	-
chr8	ENSG00000167632.10	141370738	-0.141986906096861	0.0362861182354506	True	True	141370748	A	T	-0.1794456265403695	0.07353026462816448	0.015643793644929932	10.0	2.4404322145147836	0.0014496900331809866	3.2405450990665545	56.0	0.29205792668471875	False	False										TRAPPC9	-
chr8	ENSG00000167632.10	141380228	0.00285732511341321	0.0178607400998347	False	False	141380246	T	A	0.11137666394357283	0.07448683009785666	0.13661918490614175	11.0	1.4952531044380915	0.0014496900331809866	3.2405450990665545	56.0	0.29205792668471875	False	False										TRAPPC9	-
chr8	ENSG00000123908.7	141491690	0.0158779664739438	0.0242022780222155	False	False	141491718	AAAC	GTTT	0.08023063422261534	0.07289150406880794	0.2724483044531085	2.0	1.1006856731462067	0.08486257685400846	1.7323857114698868	18.0	1.0	False	False										AGO2	-
chr8	ENSG00000123908.7	141495053	0.00790966349206268	0.0190580223437613	False	False	141495065	AT	AT	0.06236076005398659	0.07357749299967199	0.3977885602021304	5.0	0.847552118339566	0.08486257685400846	1.7323857114698868	18.0	1.0	False	False										AGO2	-
chr8	ENSG00000123908.7	141505429	0.0070170896458936795	0.0207242530210015	False	False	141505454	CTTT	AAAG	0.11705804232192572	0.0761692162123162	0.12619758972751388	19.0	1.5368156342272823	0.08486257685400846	1.7323857114698868	18.0	1.0	False	False										AGO2	-
chr8	ENSG00000123908.7	141505997	-0.0066406859174450205	0.0213820327811782	False	False	141506021	T	A						0.08486257685400846	1.7323857114698868	18.0	1.0	False	False										AGO2	-
chr8	ENSG00000123908.7	141511723	0.009459660276804059	0.0291241757831763	False	False	141511777	AAAAC	GTTTT	-0.07940549141043883	0.07409471197174655	0.2852926435979805	8.0	1.071675552780573	0.08486257685400846	1.7323857114698868	18.0	1.0	False	False										AGO2	-
chr8	ENSG00000123908.7	141512481	-0.00142225339547965	0.0239044004665801	False	False	141512503	A	T	0.010358444438825415	0.0747394992765957	0.8899267981809311	10.0	0.13859397693435055	0.08486257685400846	1.7323857114698868	18.0	1.0	False	False										AGO2	-
chr8	ENSG00000123908.7	141523698	-0.0335698067447311	0.0332654980366135	False	False	141523725	T	A	-0.059174894987314826	0.08018117918504793	0.46162135769777096	34.0	0.7380147758958087	0.08486257685400846	1.7323857114698868	18.0	1.0	False	False										AGO2	-
chr8	ENSG00000123908.7	141540256	0.0250758014868785	0.0312706860310293	False	False	141540270	AC	GT	0.021960646854800613	0.07431148903943521	0.7679342279998741	8.0	0.2955215558007007	0.08486257685400846	1.7323857114698868	18.0	1.0	False	False										AGO2	-
chr8	ENSG00000123908.7	141540408	0.00143916307035538	0.0169020697778128	False	False	141540418	G	C	-0.039510539106539115	0.07510591080501149	0.5995020386046908	12.0	0.5260643094937709	0.08486257685400846	1.7323857114698868	18.0	1.0	False	False										AGO2	-
chr8	ENSG00000123908.7	141551691	-0.0628877028835484	0.0332909855822512	True	False	141551720	AAAAC	GTTTT	-0.10804291257057984	0.07269917244390177	0.13891967436828334	2.0	1.4861642703560487	0.08486257685400846	1.7323857114698868	18.0	1.0	False	False										AGO2	-
chr8	ENSG00000123908.7	141562828	-0.0246730127587134	0.0295782792062631	False	False	141562872	AC	GT	-0.06554156362634887	0.07586511849882356	0.38882681932732976	16.0	0.863922246788097	0.08486257685400846	1.7323857114698868	18.0	1.0	False	False										AGO2	-
chr8	ENSG00000123908.7	141604925	0.0105136184528296	0.0239785759205719	False	False	141604953	GT	AC	0.09155653224222517	0.08241298447219911	0.2684169860128996	43.0	1.1109479025493916	0.08486257685400846	1.7323857114698868	18.0	1.0	False	False										AGO2	-
chr8	ENSG00000123908.7	141614926	-0.00347582158117473	0.0153768258921845	False	False	141614937	A	T	-0.04080777239980801	0.07663261192253075	0.5950668855073975	19.0	0.5325118298337698	0.08486257685400846	1.7323857114698868	18.0	1.0	False	False										AGO2	-
chr8	ENSG00000123908.7	141651395	0.00970238024477828	0.0249973576679162	False	False	141651435	AC	GT	-0.10680563239046363	0.07860472937782084	0.17613237592528486	29.0	1.3587685274901535	0.08486257685400846	1.7323857114698868	18.0	1.0	False	False										AGO2	-
chr8	ENSG00000123908.7	141661076	-0.00538856782928656	0.019173718340367	False	False	141661105	AC	GT	-0.06338838089012191	0.07522624637053707	0.4005754073946341	13.0	0.8426364992065914	0.08486257685400846	1.7323857114698868	18.0	1.0	False	False										AGO2	-
chr8	ENSG00000123908.7	141669819	0.0047871740634517	0.018657367847400002	False	False	141669836	T	A	0.12601213155623395	0.07273907347649257	0.08486257685400846	3.0	1.7323857114698868	0.08486257685400846	1.7323857114698868	18.0	1.0	True	False	141587404.0	0.22258024811645366	0.3975447563086563	chr8:141587404						AGO2	-
chr8	ENSG00000123908.7	141686480	-0.0160251739384538	0.0265395484891059	False	False	141686514	AATT	AATT	-0.11195278728014306	0.07621434840285518	0.14370249760849932	19.0	1.4689200869156682	0.08486257685400846	1.7323857114698868	18.0	1.0	False	False										AGO2	-
chr8	ENSG00000123908.7	141707516	-0.00361530753037895	0.0183884228404403	False	False	141707554	GT	AC	0.08399834648073487	0.08082405671175759	0.30032764379134	37.0	1.0392740713361832	0.08486257685400846	1.7323857114698868	18.0	1.0	False	False										AGO2	-
chr8	ENSG00000123908.7	141713691	-0.0135137461105943	0.0273713781530493	False	False	141713714	AAC	GTT	-0.06043091598830864	0.07279920301443038	0.4075327969998114	1.0	0.830104087490215	0.08486257685400846	1.7323857114698868	18.0	1.0	False	False										AGO2	-
chr8	ENSG00000169398.15	141604925	0.000134866861098575	0.0245308751813038	False	False	141604953	GT	AC	-0.07614480403786897	0.08252031583889467	0.3576650537517189	43.0	0.9227400945305071	0.010751047258647423	2.582547290439586	30.0	0.6923779579285406	False	False										PTK2	-
chr8	ENSG00000169398.15	141614926	-0.00348399619298927	0.0196616366040369	False	False	141614937	A	T	0.10623463411852477	0.07626248027135903	0.16543474286165605	19.0	1.3930131008133761	0.010751047258647423	2.582547290439586	30.0	0.6923779579285406	False	False										PTK2	-
chr8	ENSG00000169398.15	142033087	-0.0191125401272832	0.0299829074788078	False	False	142033097	A	T	-0.053532385187015516	0.07773826653103114	0.4920274193037592	24.0	0.6886233456935491	0.010751047258647423	2.582547290439586	30.0	0.6923779579285406	False	False										PTK2	-
chr8	ENSG00000169398.15	142034952	0.00837424481203186	0.0295045740914278	False	False	142034991	AC	GT	0.103287862462924	0.07838952020954222	0.18950166663726944	28.0	1.3176233530556927	0.010751047258647423	2.582547290439586	30.0	0.6923779579285406	False	False										PTK2	-
chr8	ENSG00000169398.15	142036026	0.00970525442470705	0.0286486480646693	False	False	142036036	A	T	0.015112366073501426	0.07880204053509526	0.8481590705897577	28.0	0.19177632927882096	0.010751047258647423	2.582547290439586	30.0	0.6923779579285406	False	False										PTK2	-
chr8	ENSG00000169398.15	142043236	-0.00290294765994045	0.0188625650474275	False	False	142043250	AT	AT	0.011430008039915913	0.07391729815648866	0.8772815484963954	6.0	0.1546323840965845	0.010751047258647423	2.582547290439586	30.0	0.6923779579285406	False	False										PTK2	-
chr8	ENSG00000169398.15	142053589	-0.0076284003721303	0.0263122928746832	False	False	142053631	GT	AC	-0.1424041428357163	0.07316875696019168	0.05315693506444615	6.0	1.946242477690211	0.010751047258647423	2.582547290439586	30.0	0.6923779579285406	False	False										PTK2	-
chr8	ENSG00000169398.15	142057080	-0.00603451017372379	0.0502061259930182	False	False	142057106	AAAG	CTTT						0.010751047258647423	2.582547290439586	30.0	0.6923779579285406	False	False										PTK2	-
chr8	ENSG00000169398.15	142059585	0.0035224461495829	0.0293884213101238	False	False	142059596	T	A						0.010751047258647423	2.582547290439586	30.0	0.6923779579285406	False	False										PTK2	-
chr8	ENSG00000169398.15	142101797	0.0119670119781175	0.0234279189578304	False	False	142101883	AAAG	CTTT	0.014850387604032162	0.07979988769639176	0.8526102209242761	32.0	0.18609534465176494	0.010751047258647423	2.582547290439586	30.0	0.6923779579285406	False	False										PTK2	-
chr8	ENSG00000169398.15	141651395	0.00917511837325368	0.0283853009753637	False	False	141651435	AC	GT	0.1165481054702688	0.07851817222430464	0.13968463466060416	29.0	1.4843456255874523	0.010751047258647423	2.582547290439586	30.0	0.6923779579285406	False	False										PTK2	-
chr8	ENSG00000169398.15	141661076	0.0499976660583517	0.045162684868422	False	False	141661105	AC	GT	0.07827702488111768	0.07514655028130346	0.2989989081881087	13.0	1.0416582609327456	0.010751047258647423	2.582547290439586	30.0	0.6923779579285406	False	False										PTK2	-
chr8	ENSG00000169398.15	141669819	-0.0253085734763234	0.0274710613330846	False	False	141669836	T	A	-0.03430438046694393	0.07328040157690878	0.6402433556399563	3.0	0.46812489736346513	0.010751047258647423	2.582547290439586	30.0	0.6923779579285406	False	False										PTK2	-
chr8	ENSG00000169398.15	141686480	0.0338935876343893	0.0440626126668582	False	False	141686514	AATT	AATT	0.11913720054221948	0.07615025114658526	0.1195593747480236	19.0	1.564501741601437	0.010751047258647423	2.582547290439586	30.0	0.6923779579285406	False	False										PTK2	-
chr8	ENSG00000169398.15	141713691	0.018529673726158002	0.0359884421913648	False	False	141713714	AAC	GTT	0.11460567011430195	0.07245194813973488	0.11537239710759932	1.0	1.581816266600134	0.010751047258647423	2.582547290439586	30.0	0.6923779579285406	False	False										PTK2	-
chr8	ENSG00000169398.15	141812183	-0.006681481105769	0.0200651898348498	False	False	141812193	A	T	-0.09116678393240908	0.07527809840878287	0.2275028495394894	14.0	1.2110665101733287	0.010751047258647423	2.582547290439586	30.0	0.6923779579285406	False	False										PTK2	-
chr8	ENSG00000169398.15	141832450	-0.0317950050505246	0.0348258426479664	False	False	141832484	AC	GT	-0.06654213248530166	0.07478704390453776	0.3747984862907952	11.0	0.8897548159576898	0.010751047258647423	2.582547290439586	30.0	0.6923779579285406	False	False										PTK2	-
chr8	ENSG00000169398.15	141840175	0.0635202871592775	0.0358481412169259	False	False	141840210	AC	GT	0.1603604002332753	0.0733674827499652	0.030120340780601676	8.0	2.18571490015243	0.010751047258647423	2.582547290439586	30.0	0.6923779579285406	False	False										PTK2	-
chr8	ENSG00000169398.15	141863293	0.0234950273945746	0.0316092362408828	False	False	141863304	T	A	0.040596982120943516	0.07489137770996003	0.5884426035926202	11.0	0.5420781852641016	0.010751047258647423	2.582547290439586	30.0	0.6923779579285406	False	False										PTK2	-
chr8	ENSG00000169398.15	141866466	0.0101233321141915	0.0284000560332638	False	False	141866501	AAAAC	GTTTT	0.15204162967465154	0.0730627151385718	0.038828487491669936	6.0	2.0809742614449407	0.010751047258647423	2.582547290439586	30.0	0.6923779579285406	False	False										PTK2	-
chr8	ENSG00000169398.15	141883563	0.027682736431203	0.0325452508478155	False	False	141883574	T	A	0.04817819028884159	0.07594030443735078	0.5266435816535912	16.0	0.6344218744683546	0.010751047258647423	2.582547290439586	30.0	0.6923779579285406	False	False										PTK2	-
chr8	ENSG00000169398.15	141911328	-0.0436899394584082	0.0339219091734816	False	False	141911347	CT	AG	-0.09519589835303474	0.07378829759717921	0.19864510729672155	7.0	1.2901218953813336	0.010751047258647423	2.582547290439586	30.0	0.6923779579285406	False	False										PTK2	-
chr8	ENSG00000169398.15	141922345	-0.006437123358298979	0.026912792941799	False	False	141922375	A	T						0.010751047258647423	2.582547290439586	30.0	0.6923779579285406	False	False										PTK2	-
chr8	ENSG00000169398.15	141924519	-0.0427241315231469	0.0364214623229217	False	False	141924530	T	A	-0.09314490585622406	0.07946172521389391	0.2428930624378121	32.0	1.172198383630584	0.010751047258647423	2.582547290439586	30.0	0.6923779579285406	False	False										PTK2	-
chr8	ENSG00000169398.15	141926000	-0.0268263075158587	0.0339363493352151	False	False	141926033	AAAC	GTTT	-0.10388052848815532	0.07292686112948397	0.1559924094156027	3.0	1.4244480960686368	0.010751047258647423	2.582547290439586	30.0	0.6923779579285406	False	False										PTK2	-
chr8	ENSG00000169398.15	141939857	0.0255998470037674	0.0359960851563356	False	False	141939867	T	A	0.12360047726379005	0.07633323556741395	0.10726407709514656	20.0	1.6192223000246317	0.010751047258647423	2.582547290439586	30.0	0.6923779579285406	False	False										PTK2	-
chr8	ENSG00000169398.15	141949081	0.0423510770310295	0.0368719196076152	False	False	141949091	T	A	0.10667754599437904	0.07559474785180606	0.15998834794885247	16.0	1.4111766891994517	0.010751047258647423	2.582547290439586	30.0	0.6923779579285406	False	False										PTK2	-
chr8	ENSG00000169398.15	141951975	-0.0346292352676011	0.036455242303829	False	False	141952001	GTTT	AAAC	-0.10714280030474314	0.07270629585103973	0.14226027537888378	2.0	1.4736385487751533	0.010751047258647423	2.582547290439586	30.0	0.6923779579285406	False	False										PTK2	-
chr8	ENSG00000169398.15	141952727	-0.0321216139268067	0.0337852729389759	False	False	141952745	GT	AC	-0.10167207203750488	0.0733389536215384	0.16732338917833073	5.0	1.3863310971435174	0.010751047258647423	2.582547290439586	30.0	0.6923779579285406	False	False										PTK2	-
chr8	ENSG00000169398.15	141955692	-0.0479184526472026	0.03546860260823	False	False	141955712	A	T	-0.1055722642140439	0.07252492223985804	0.14715205681814042	1.0	1.4556687681082932	0.010751047258647423	2.582547290439586	30.0	0.6923779579285406	False	False										PTK2	-
chr8	ENSG00000169398.15	142017273	0.0537130185282351	0.0491848330287417	False	False	142017290	T	A	0.09095227442514747	0.0792259900049144	0.2526993918947342	31.0	1.148010576068607	0.010751047258647423	2.582547290439586	30.0	0.6923779579285406	False	False										PTK2	-
chr8	ENSG00000169398.15	142021827	-0.0061270501621353	0.0297016971432739	False	False	142021846	ATTT	AAAT	0.04245866893530298	0.07325743609480266	0.5628980762265567	3.0	0.5795816943464565	0.010751047258647423	2.582547290439586	30.0	0.6923779579285406	False	False										PTK2	-
chr8	ENSG00000104499.2	143819430	0.0119607923283085	0.061590471868524004	False	False	143819451	GT	AC										False	False										GML	+
chr8	ENSG00000104499.2	143849306	-0.0021085493723307	0.0561144498404388	False	False	143849353	AATG	ATTC										False	False										GML	+
chr8	ENSG00000104499.2	143890445	-0.00512429812972378	0.0568840718105202	False	False	143890459	GT	AC										False	False										GML	+
chr8	ENSG00000104499.2	143898389	0.00446903528192938	0.0562390697827729	False	False	143898430	AC	GT										False	False										GML	+
chr8	ENSG00000104499.2	143898692	0.0388087496090201	0.0881780829146917	False	False	143898741	AC	GT										False	False										GML	+
chr8	ENSG00000104499.2	143924672	0.009835710394145429	0.0626615882345434	False	False	143924715	AC	GT										False	False										GML	+
chr8	ENSG00000104499.2	143939220	-0.0125157863927985	0.0635491430542036	False	False	143939263	GT	AC										False	False										GML	+
chr8	ENSG00000104499.2	143948811	0.0128465904671273	0.0643386723344994	False	False	143948845	GT	AC										False	False										GML	+
chr8	ENSG00000104499.2	143991733	0.00494099104856328	0.0588820984462218	False	False	143991763	AC	GT										False	False										GML	+
chr8	ENSG00000104499.2	144046013	-0.006322099871459879	0.0577195981122381	False	False	144046027	G	C										False	False										GML	+
chr8	ENSG00000104499.2	144072094	0.0675051555538217	0.11360065904603599	True	False	144072129	GT	AC										False	False										GML	+
chr8	ENSG00000104499.2	144083749	0.0345727216652907	0.0842546217869649	False	False	144083764	GTTT	AAAC										False	False										GML	+
chr8	ENSG00000104499.2	144092961	-0.009353023326403	0.0597693282017766	False	False	144092990	ATT	AAT										False	False										GML	+
chr8	ENSG00000104499.2	144094461	-0.0119933657784688	0.0623554477039202	False	False	144094479	AC	GT										False	False										GML	+
chr8	ENSG00000126233.1	143819430	-0.0256401621566782	0.0609493083170293	False	False	143819451	GT	AC	-0.008557163358746117	0.07351877035392182	0.907466332751894	4.0	0.11639426662812295	0.005362989817720446	2.8173208548981057	9.0	0.20445194846241901	False	False										SLURP1	-
chr8	ENSG00000126233.1	143849306	-0.0240966376089329	0.0492117974455553	False	False	143849353	AATG	ATTC	0.002875742618427034	0.07372067324442193	0.9689257981883096	5.0	0.03900863206840867	0.005362989817720446	2.8173208548981057	9.0	0.20445194846241901	False	False										SLURP1	-
chr8	ENSG00000126233.1	143890445	-0.0233956912896389	0.0427671818734622	False	False	143890459	GT	AC	-0.06917042184791469	0.0729520922843923	0.3442705367001305	2.0	0.9481622758435035	0.005362989817720446	2.8173208548981057	9.0	0.20445194846241901	False	False										SLURP1	-
chr8	ENSG00000126233.1	143898389	0.0011887456268998	0.0172689047371083	False	False	143898430	AC	GT	-0.02705879261187024	0.07290579106607475	0.7109456768784941	1.0	0.37114736999900005	0.005362989817720446	2.8173208548981057	9.0	0.20445194846241901	False	False										SLURP1	-
chr8	ENSG00000126233.1	143898692	-0.0037885448845415204	0.0323010510962917	False	False	143898741	AC	GT	0.02312311797064852	0.07291299542019439	0.7514945836517608	1.0	0.3171330136334546	0.005362989817720446	2.8173208548981057	9.0	0.20445194846241901	False	False										SLURP1	-
chr8	ENSG00000126233.1	143748851	-0.0037035048547318103	0.020699757617133	False	False	143748891	AC	GT	-0.06389493133940749	0.07914310888483472	0.4206800969918551	30.0	0.8073341095607496	0.005362989817720446	2.8173208548981057	9.0	0.20445194846241901	False	False										SLURP1	-
chr8	ENSG00000126233.1	143767588	-0.000763777459663491	0.0172135677920374	False	False	143767605	T	A	0.0019106009274466155	0.07738218201522687	0.9803313501726932	22.0	0.024690450407183623	0.005362989817720446	2.8173208548981057	9.0	0.20445194846241901	False	False										SLURP1	-
chr8	ENSG00000126233.1	143771121	0.00809497060779621	0.0624698326415468	False	False	143771143	AC	GT	0.03224082298355065	0.07577039307957302	0.6709930211500081	15.0	0.42550687244939833	0.005362989817720446	2.8173208548981057	9.0	0.20445194846241901	False	False										SLURP1	-
chr8	ENSG00000126233.1	143872027	-0.00113802922491797	0.028084799001237996	False	False	143872056	CCGGG	CCCGG						0.005362989817720446	2.8173208548981057	9.0	0.20445194846241901	False	False										SLURP1	-
chr8	ENSG00000126233.1	143893223	-0.00414532028198482	0.0354593074920514	False	False	143893242	T	A						0.005362989817720446	2.8173208548981057	9.0	0.20445194846241901	False	False										SLURP1	-
chr8	ENSG00000130193.7	143819430	-0.18370165913539	0.0320549564601986	True	True	143819451	GT	AC	-0.09550234692029624	0.07318541066148591	0.19353513290942911	4.0	1.3049369547441059	0.0059110160980079905	2.7869930177407656	10.0	0.2358437223249641	False	False										THEM6	+
chr8	ENSG00000130193.7	143849306	-0.11439164866431199	0.0321449998119775	False	False	143849353	AATG	ATTC	-0.04035177134997602	0.0736609349651481	0.5844902542654066	5.0	0.5478042244382052	0.0059110160980079905	2.7869930177407656	10.0	0.2358437223249641	False	False										THEM6	+
chr8	ENSG00000130193.7	143890445	0.0968248038102057	0.0440098781350457	False	False	143890459	GT	AC	0.0747616309435219	0.07292259094588069	0.3065841969499067	2.0	1.025219070987289	0.0059110160980079905	2.7869930177407656	10.0	0.2358437223249641	False	False										THEM6	+
chr8	ENSG00000130193.7	143898389	0.000459315163675392	0.025065595638613	False	False	143898430	AC	GT	0.07300573336711022	0.0727378769198415	0.31682176566808457	1.0	1.0036824892148544	0.0059110160980079905	2.7869930177407656	10.0	0.2358437223249641	False	False										THEM6	+
chr8	ENSG00000130193.7	143898692	-0.0456367145009377	0.0400350753115035	False	False	143898741	AC	GT	0.023339870221549302	0.07291262807102496	0.7492424154978137	1.0	0.32010737836542785	0.0059110160980079905	2.7869930177407656	10.0	0.2358437223249641	False	False										THEM6	+
chr8	ENSG00000130193.7	143748851	0.112604714776079	0.041526238707126996	False	False	143748891	AC	GT	0.06846347938492757	0.07911907879185101	0.3881658063883956	30.0	0.8653219985667865	0.0059110160980079905	2.7869930177407656	10.0	0.2358437223249641	False	False										THEM6	+
chr8	ENSG00000130193.7	143767588	0.0636647838656628	0.0403683645515195	False	False	143767605	T	A	0.09939511893148564	0.07699912941154141	0.19853627319033387	22.0	1.2908602953189663	0.0059110160980079905	2.7869930177407656	10.0	0.2358437223249641	False	False										THEM6	+
chr8	ENSG00000130193.7	143791486	-0.0008371061928709691	0.017199825288571998	False	False	143791515	AG	CT	0.012818901135317558	0.0731212338770998	0.8610255444504805	2.0	0.1753102410287991	0.0059110160980079905	2.7869930177407656	10.0	0.2358437223249641	False	False										THEM6	+
chr8	ENSG00000130193.7	143872027	0.00235333302007097	0.0289351410128042	False	False	143872056	CCGGG	CCCGG						0.0059110160980079905	2.7869930177407656	10.0	0.2358437223249641	False	False										THEM6	+
chr8	ENSG00000130193.7	143893223	-0.0131673715025075	0.0347967671946368	False	False	143893242	T	A						0.0059110160980079905	2.7869930177407656	10.0	0.2358437223249641	False	False										THEM6	+
chr8	ENSG00000130193.7	143721868	-0.0133248905367805	0.023910893650887995	False	False	143721886	AG	CT	-0.04738073334772193	0.07324120799771598	0.5184853941431717	3.0	0.6469135974545844	0.0059110160980079905	2.7869930177407656	10.0	0.2358437223249641	False	False										THEM6	+
chr8	ENSG00000160886.9	143849306	-0.14046245365585996	0.032957370026278	False	False	143849353	AATG	ATTC	-0.19924071216260308	0.07224291520163888	0.006403858664595104	5.0	2.7579273567033904	0.003108100102576272	2.9962462649283017	7.0	0.1165174171968173	False	False										LY6K	+
chr8	ENSG00000160886.9	143748851	0.0250764507289235	0.037054828691937006	False	False	143748891	AC	GT	0.0750058860633172	0.07908176316005001	0.34433467192920875	30.0	0.9484599617678753	0.003108100102576272	2.9962462649283017	7.0	0.1165174171968173	False	False										LY6K	+
chr8	ENSG00000160886.9	143767588	-0.0277728826402517	0.0375999923058161	False	False	143767605	T	A	-0.034448638595230265	0.0773363944851948	0.6565794877912796	22.0	0.4454389013677781	0.003108100102576272	2.9962462649283017	7.0	0.1165174171968173	False	False										LY6K	+
chr8	ENSG00000160886.9	143771121	-0.18751454661903302	0.0338222993560491	False	False	143771143	AC	GT	-0.13899345455120735	0.07507394131335712	0.0658038090686742	15.0	1.8514207742344506	0.003108100102576272	2.9962462649283017	7.0	0.1165174171968173	False	False										LY6K	+
chr8	ENSG00000160886.9	143791486	-0.00273208538489615	0.0151224468298666	False	False	143791515	AG	CT	0.053012539088894806	0.07302441430065516	0.4687731229588371	2.0	0.7259563749547141	0.003108100102576272	2.9962462649283017	7.0	0.1165174171968173	False	False										LY6K	+
chr8	ENSG00000160886.9	143872027	0.00154878569634352	0.0367851054024249	False	False	143872056	CCGGG	CCCGG						0.003108100102576272	2.9962462649283017	7.0	0.1165174171968173	False	False										LY6K	+
chr8	ENSG00000160886.9	143721868	0.0395363303078134	0.031615815088782	False	False	143721886	AG	CT	0.035446719061985474	0.07327747861073687	0.6291445267694658	3.0	0.4837327884913291	0.003108100102576272	2.9962462649283017	7.0	0.1165174171968173	False	False										LY6K	+
chr8	ENSG00000167653.4	143819430	-0.118771740002176	0.0441941657532971	True	False	143819451	GT	AC	-0.16034840028002587	0.07257012975447821	0.02836262857239947	4.0	2.209564745474786	0.0010042897674852245	3.3514974214742574	11.0	0.06903509305603059	False	False										PSCA	+
chr8	ENSG00000167653.4	143849306	-0.105650364727409	0.0431859293963132	False	False	143849353	AATG	ATTC	-0.16537940863940584	0.07270584164071837	0.024081537642813088	5.0	2.2746371530452967	0.0010042897674852245	3.3514974214742574	11.0	0.06903509305603059	False	False										PSCA	+
chr8	ENSG00000167653.4	143767588	0.0076126265770077705	0.025869492979139	False	False	143767605	T	A	-0.0202225398060378	0.07736649884166093	0.7941167347835454	22.0	0.2613862603169553	0.0010042897674852245	3.3514974214742574	11.0	0.06903509305603059	False	False										PSCA	+
chr8	ENSG00000167653.4	143771121	-0.14126381700892301	0.068027185469291	False	False	143771143	AC	GT	-0.14727698300739567	0.07498312033331847	0.05110730671756974	15.0	1.9641351593893819	0.0010042897674852245	3.3514974214742574	11.0	0.06903509305603059	False	False										PSCA	+
chr8	ENSG00000167653.4	143791486	-0.0018907279462137602	0.0152647208995931	False	False	143791515	AG	CT	0.006738134089993207	0.07312558231584895	0.9266817199291032	2.0	0.09214468967767536	0.0010042897674852245	3.3514974214742574	11.0	0.06903509305603059	False	False										PSCA	+
chr8	ENSG00000167653.4	143721868	0.000852417112226514	0.0160579453748991	False	False	143721886	AG	CT	0.07395116874869019	0.07312278761070842	0.3131729546003862	3.0	1.011328631812998	0.0010042897674852245	3.3514974214742574	11.0	0.06903509305603059	False	False										PSCA	+
chr8	ENSG00000167653.4	143662189	0.06497462491710201	0.042193552398667	False	False	143662200	T	A	0.14246669828185993	0.07659299227965491	0.06463733462977912	22.0	1.8600487334623013	0.0010042897674852245	3.3514974214742574	11.0	0.06903509305603059	False	False										PSCA	+
chr8	ENSG00000167653.4	143670712	-0.0199067937784056	0.0316093144899157	False	False	143670749	GT	AC	-0.043761706510425186	0.07707776349413427	0.5709556088826995	21.0	0.5677604606905273	0.0010042897674852245	3.3514974214742574	11.0	0.06903509305603059	False	False										PSCA	+
chr8	ENSG00000167653.4	143673962	0.0412280476870664	0.0321042464143946	False	False	143673976	AAAG	CTTT	0.049262836110024105	0.07507334165332323	0.5125500759420116	12.0	0.6561961280145495	0.0010042897674852245	3.3514974214742574	11.0	0.06903509305603059	False	False										PSCA	+
chr8	ENSG00000167653.4	143674377	-0.0495017489176337	0.0318682719530484	False	False	143674410	GTTT	AAAC	-0.08170257494389804	0.07327566202076438	0.2662955254301565	4.0	1.1150028903286564	0.0010042897674852245	3.3514974214742574	11.0	0.06903509305603059	False	False										PSCA	+
chr8	ENSG00000167656.4	143819430	-0.00221058527581102	0.0172742720482682	False	False	143819451	GT	AC	-0.000711718144441664	0.07352144358849767	0.9922866973496828	4.0	0.009680415803927594	0.22903411425846285	1.2070945825928343	11.0	1.0	False	False										LY6D	-
chr8	ENSG00000167656.4	143849306	-0.00801480039808635	0.0226892284321094	False	False	143849353	AATG	ATTC	0.055308437166365715	0.07360813462172705	0.4533777732495148	5.0	0.7513902838401806	0.22903411425846285	1.2070945825928343	11.0	1.0	False	False										LY6D	-
chr8	ENSG00000167656.4	143890445	-0.00189606856881233	0.0481277976940746	False	False	143890459	GT	AC	-0.037712347796309366	0.07307522235376243	0.6064112044250731	2.0	0.5160757173442616	0.22903411425846285	1.2070945825928343	11.0	1.0	False	False										LY6D	-
chr8	ENSG00000167656.4	143898389	0.0110446205760889	0.0366164269037505	False	False	143898430	AC	GT	0.01991565397245613	0.07291803058720991	0.7850577991728239	1.0	0.27312385992977445	0.22903411425846285	1.2070945825928343	11.0	1.0	False	False										LY6D	-
chr8	ENSG00000167656.4	143898692	0.00300862007709738	0.0208976384234822	False	False	143898741	AC	GT	0.0424743516103154	0.0728666783670801	0.5606557757569415	1.0	0.5829050062683325	0.22903411425846285	1.2070945825928343	11.0	1.0	False	False										LY6D	-
chr8	ENSG00000167656.4	143924672	-0.0125605059839269	0.041891828118644996	False	False	143924715	AC	GT	0.009065356419142414	0.08362076478296568	0.9138221586031984	46.0	0.10841035049931892	0.22903411425846285	1.2070945825928343	11.0	1.0	False	False										LY6D	-
chr8	ENSG00000167656.4	143939220	-0.0017117542660436802	0.0261488118653421	False	False	143939263	GT	AC	-0.035558705412933884	0.08001344352066303	0.6573627141983645	33.0	0.4444091373689103	0.22903411425846285	1.2070945825928343	11.0	1.0	False	False										LY6D	-
chr8	ENSG00000167656.4	143948811	-0.00190601792148225	0.0156736661659262	False	False	143948845	GT	AC	-0.06084125976193384	0.07915824216455461	0.44326915952866974	30.0	0.7686029666431535	0.22903411425846285	1.2070945825928343	11.0	1.0	False	False										LY6D	-
chr8	ENSG00000167656.4	143767588	0.0032995766684058	0.0162352826837864	False	False	143767605	T	A	0.05445179926918057	0.07726751885752055	0.4819674888842109	22.0	0.7047178435946465	0.22903411425846285	1.2070945825928343	11.0	1.0	False	False										LY6D	-
chr8	ENSG00000167656.4	143771121	0.038766131035891	0.0600373627928838	True	False	143771143	AC	GT	0.0911288427971983	0.07549436813928359	0.22903411425846285	15.0	1.2070945825928343	0.22903411425846285	1.2070945825928343	11.0	1.0	True	False	143948846.0	0.15195879922711866	0.32780918321157015	chr8:143948846						LY6D	-
chr8	ENSG00000167656.4	143791486	0.00148197435425539	0.0157172362591364	False	False	143791515	AG	CT	-0.06887292070777387	0.07295359747072619	0.3463546980876331	2.0	0.9440647630215939	0.22903411425846285	1.2070945825928343	11.0	1.0	False	False										LY6D	-
chr8	ENSG00000167656.4	143872027	0.00442369660710654	0.0318811566898281	False	False	143872056	CCGGG	CCCGG						0.22903411425846285	1.2070945825928343	11.0	1.0	False	False										LY6D	-
chr8	ENSG00000167656.4	143893223	-0.0038852039705611296	0.0504599420553252	False	False	143893242	T	A						0.22903411425846285	1.2070945825928343	11.0	1.0	False	False										LY6D	-
chr8	ENSG00000180155.14	143819430	0.320193652946976	0.0381633268484821	False	False	143819451	GT	AC	0.240807103031606	0.07135794579251248	0.0009005015595085342	4.0	3.3746361439803896	6.391705537935832e-10	6.519389616374003	12.0	3.148504342489493e-07	False	False										LYNX1	-
chr8	ENSG00000180155.14	143849306	0.25031005150076396	0.0408989365186926	False	False	143849353	AATG	ATTC	0.15240483456670087	0.07285978069883305	0.03783296747095905	5.0	2.0917553292764968	6.391705537935832e-10	6.519389616374003	12.0	3.148504342489493e-07	False	False										LYNX1	-
chr8	ENSG00000180155.14	143898389	0.132808398577023	0.035019321089048996	False	False	143898430	AC	GT	0.1228150829863306	0.07238036554142217	0.09138924488547584	1.0	1.6968010878039212	6.391705537935832e-10	6.519389616374003	12.0	3.148504342489493e-07	False	False										LYNX1	-
chr8	ENSG00000180155.14	143898692	0.565775123379277	0.0450740051812414	True	True	143898741	AC	GT	0.4042040993497785	0.06670907965844511	7.31609729701025e-09	1.0	6.059206654016667	6.391705537935832e-10	6.519389616374003	12.0	3.148504342489493e-07	False	False										LYNX1	-
chr8	ENSG00000180155.14	143924672	0.31177418219849895	0.0366621857960197	False	False	143924715	AC	GT	0.3427995480889495	0.07855729145514959	2.435047041630867e-05	46.0	4.36368848440584	6.391705537935832e-10	6.519389616374003	12.0	3.148504342489493e-07	False	False										LYNX1	-
chr8	ENSG00000180155.14	143939220	-0.305745352690278	0.0369457710039135	False	False	143939263	GT	AC	-0.2685846365750999	0.07712220958654956	0.0006444868328182598	33.0	3.4825848223874307	6.391705537935832e-10	6.519389616374003	12.0	3.148504342489493e-07	False	False										LYNX1	-
chr8	ENSG00000180155.14	143948811	0.0557231220189929	0.0360333736999029	False	False	143948845	GT	AC	0.09519403928856993	0.07894501290241873	0.2296754698625309	30.0	1.2058271420670494	6.391705537935832e-10	6.519389616374003	12.0	3.148504342489493e-07	False	False										LYNX1	-
chr8	ENSG00000180155.14	143748851	-0.000229288131062818	0.0157768116451454	False	False	143748891	AC	GT	0.022346236184012564	0.07928535541446187	0.7784283326548236	30.0	0.28184569605822246	6.391705537935832e-10	6.519389616374003	12.0	3.148504342489493e-07	False	False										LYNX1	-
chr8	ENSG00000180155.14	143767588	-0.00034768184111898503	0.0216557581381293	False	False	143767605	T	A	-0.08259405034544677	0.07711792908987493	0.2857104708485764	22.0	1.0710097031935317	6.391705537935832e-10	6.519389616374003	12.0	3.148504342489493e-07	False	False										LYNX1	-
chr8	ENSG00000180155.14	143771121	0.332188349855919	0.0869564157597067	False	False	143771143	AC	GT	0.28248311269295057	0.07272224323526055	0.00014556506603766682	15.0	3.8844114280014956	6.391705537935832e-10	6.519389616374003	12.0	3.148504342489493e-07	False	False										LYNX1	-
chr8	ENSG00000180155.14	143791486	0.0075607856775060205	0.0205892903814181	False	False	143791515	AG	CT	0.0638375652732917	0.07297808495530142	0.3828321485332112	2.0	0.874749800743494	6.391705537935832e-10	6.519389616374003	12.0	3.148504342489493e-07	False	False										LYNX1	-
chr8	ENSG00000180155.14	143872027	-0.134208667248318	0.0716106191398726	False	False	143872056	CCGGG	CCCGG						6.391705537935832e-10	6.519389616374003	12.0	3.148504342489493e-07	False	False										LYNX1	-
chr8	ENSG00000180155.14	143893223	-0.030666314723918	0.0608772970694367	False	False	143893242	T	A						6.391705537935832e-10	6.519389616374003	12.0	3.148504342489493e-07	False	False										LYNX1	-
chr8	ENSG00000197353.3	143849306	-0.126993729089905	0.0551398999421688	False	False	143849353	AATG	ATTC	-0.16836696169587012	0.07266856589013443	0.02160944646869524	5.0	2.3169159819449225	0.0030149641314881127	3.005967572531591	10.0	0.14742726836026648	False	False										LYPD2	-
chr8	ENSG00000197353.3	143890445	0.00410529340154749	0.0374281664420272	False	False	143890459	GT	AC	-0.04625329412740002	0.07304897751839673	0.527388419076916	2.0	0.6331819513250756	0.0030149641314881127	3.005967572531591	10.0	0.14742726836026648	False	False										LYPD2	-
chr8	ENSG00000197353.3	143898389	-0.0034840300545438897	0.0181504125944178	False	False	143898430	AC	GT	-0.06826452224386917	0.07276236295490228	0.3493533231802779	1.0	0.9381845156152935	0.0030149641314881127	3.005967572531591	10.0	0.14742726836026648	False	False										LYPD2	-
chr8	ENSG00000197353.3	143898692	-0.0651945545367276	0.0375483950617683	False	False	143898741	AC	GT	-0.049356408243136585	0.07284360779522199	0.4988794060119301	1.0	0.6775667726657274	0.0030149641314881127	3.005967572531591	10.0	0.14742726836026648	False	False										LYPD2	-
chr8	ENSG00000197353.3	143924672	-0.0234335078613442	0.0337524101934591	False	False	143924715	AC	GT	-0.026265221752689857	0.08359535145030421	0.7538310285523816	46.0	0.31419476438596006	0.0030149641314881127	3.005967572531591	10.0	0.14742726836026648	False	False										LYPD2	-
chr8	ENSG00000197353.3	143748851	-0.00350856159959279	0.0189781946158444	False	False	143748891	AC	GT	-0.07950780489738833	0.07905409774844134	0.3160691611542268	30.0	1.0057391983700925	0.0030149641314881127	3.005967572531591	10.0	0.14742726836026648	False	False										LYPD2	-
chr8	ENSG00000197353.3	143767588	0.021685984885507	0.0367212765406974	False	False	143767605	T	A	-0.007327618687786144	0.07738024574246237	0.9246696271917841	22.0	0.09469624472599882	0.0030149641314881127	3.005967572531591	10.0	0.14742726836026648	False	False										LYPD2	-
chr8	ENSG00000197353.3	143771121	-0.0351813681032482	0.0471502346749888	False	False	143771143	AC	GT	-0.12655288644109675	0.07520028303525801	0.09419221545820007	15.0	1.682877794246623	0.0030149641314881127	3.005967572531591	10.0	0.14742726836026648	False	False										LYPD2	-
chr8	ENSG00000197353.3	143791486	-0.0209776614752369	0.0365857824242988	False	False	143791515	AG	CT	-0.0008396584598993091	0.07312721663439284	0.9908510029574265	2.0	0.011482160795169729	0.0030149641314881127	3.005967572531591	10.0	0.14742726836026648	False	False										LYPD2	-
chr8	ENSG00000197353.3	143872027	-0.00861215524217616	0.0433780492755454	False	False	143872056	CCGGG	CCCGG						0.0030149641314881127	3.005967572531591	10.0	0.14742726836026648	False	False										LYPD2	-
chr8	ENSG00000197353.3	143893223	-0.0158351261607221	0.0401590134096149	False	False	143893242	T	A						0.0030149641314881127	3.005967572531591	10.0	0.14742726836026648	False	False										LYPD2	-
chr8	ENSG00000160882.7	143898389	-0.00512218991143123	0.0163108843562073	False	False	143898430	AC	GT	-0.06288041669218927	0.07278816733671291	0.3887533258740901	1.0	0.8638824000240165	0.02765114082921749	2.2195535534843716	8.0	0.553965211274648	False	False										CYP11B1	-
chr8	ENSG00000160882.7	143898692	-0.0093685024219509	0.0191494896516102	False	False	143898741	AC	GT	-0.06642579762730423	0.07277141468139657	0.3625164425159133	1.0	0.9128006912896452	0.02765114082921749	2.2195535534843716	8.0	0.553965211274648	False	False										CYP11B1	-
chr8	ENSG00000160882.7	143924672	0.0132040065894025	0.0238113555120937	False	False	143924715	AC	GT	-0.03578319285241105	0.08357064609584	0.6691650300577725	46.0	0.4281789662290558	0.02765114082921749	2.2195535534843716	8.0	0.553965211274648	False	False										CYP11B1	-
chr8	ENSG00000160882.7	143939220	-0.006178514698371371	0.0199907371810303	False	False	143939263	GT	AC	0.010317384186000514	0.08005981544203404	0.8976257642665818	33.0	0.1288709464171903	0.02765114082921749	2.2195535534843716	8.0	0.553965211274648	False	False										CYP11B1	-
chr8	ENSG00000160882.7	143948811	-0.0067668027404366	0.0235613010498735	False	False	143948845	GT	AC	-0.13428980127975887	0.07858682052483601	0.0894377019073559	30.0	1.7088081739777077	0.02765114082921749	2.2195535534843716	8.0	0.553965211274648	False	False										CYP11B1	-
chr8	ENSG00000160882.7	143991733	-0.00276771832278105	0.0234666228062217	False	False	143991763	AC	GT	-0.12154832895397867	0.0797263870888953	0.1294045659351053	34.0	1.5245683818388973	0.02765114082921749	2.2195535534843716	8.0	0.553965211274648	False	False										CYP11B1	-
chr8	ENSG00000160882.7	144046013	0.0163469497178539	0.0251608527867068	False	False	144046027	G	C	0.0967813123189542	0.07567168885861958	0.202622878297588	16.0	1.2789632923321503	0.02765114082921749	2.2195535534843716	8.0	0.553965211274648	False	False										CYP11B1	-
chr8	ENSG00000160882.7	143872027	-0.00458457442484459	0.0307716481372658	False	False	143872056	CCGGG	CCCGG						0.02765114082921749	2.2195535534843716	8.0	0.553965211274648	False	False										CYP11B1	-
chr8	ENSG00000160882.7	143893223	-0.0188112958298483	0.0454316868053946	False	False	143893242	T	A						0.02765114082921749	2.2195535534843716	8.0	0.553965211274648	False	False										CYP11B1	-
chr8	ENSG00000160932.6	144046013	0.00630187145836028	0.0176579593209924	False	False	144046027	G	C	0.01298556870424487	0.07602218169625206	0.8645705036405112	16.0	0.17081289190211527	0.12677501683517015	1.5345519396523413	12.0	1.0	False	False										LY6E	+
chr8	ENSG00000160932.6	144072094	-0.100792931029083	0.0402111953176782	True	False	144072129	GT	AC	-0.08109002196202655	0.07735944924558026	0.29605924853218896	23.0	1.0482238789550253	0.12677501683517015	1.5345519396523413	12.0	1.0	False	False										LY6E	+
chr8	ENSG00000160932.6	144083749	0.00613860792859264	0.0362927890144345	False	False	144083764	GTTT	AAAC	0.08915935408248647	0.07303153721405058	0.2236943797795487	3.0	1.2208335944123199	0.12677501683517015	1.5345519396523413	12.0	1.0	False	False										LY6E	+
chr8	ENSG00000160932.6	144092961	0.0412688686509488	0.0610730215833136	False	False	144092990	ATT	AAT	0.032996862949974684	0.07428893893245292	0.6574507976087043	8.0	0.4441692588983808	0.12677501683517015	1.5345519396523413	12.0	1.0	False	False										LY6E	+
chr8	ENSG00000160932.6	144094461	0.0536906243170637	0.0629398158208817	False	False	144094479	AC	GT	0.04488437859314518	0.07551671120859113	0.5530366158178054	14.0	0.594363523977709	0.12677501683517015	1.5345519396523413	12.0	1.0	False	False										LY6E	+
chr8	ENSG00000160932.6	144065596	-0.0135029210042394	0.021724738706672	False	False	144065618	AAAT	ATTT	-0.041886733786867504	0.07365627801442598	0.5702678437262712	5.0	0.5686783926098433	0.12677501683517015	1.5345519396523413	12.0	1.0	False	False										LY6E	+
chr8	ENSG00000160932.6	144098372	-0.041244727548193	0.0474001796222461	False	False	144098404	GT	AC	-0.11757211796060485	0.07661657772707339	0.12677501683517015	21.0	1.5345519396523413	0.12677501683517015	1.5345519396523413	12.0	1.0	True	False	144164418.0	0.14863632960704612	0.3238720355149389	chr8:144164418						LY6E	+
chr8	ENSG00000160932.6	144127275	0.0135817841701493	0.0296709468456309	False	False	144127290	T	A	0.010497180355247536	0.07602440318605144	0.8903405723210442	16.0	0.13807645854921363	0.12677501683517015	1.5345519396523413	12.0	1.0	False	False										LY6E	+
chr8	ENSG00000160932.6	144142919	-0.000179358209162191	0.0161818512025479	False	False	144142948	GGTT	AACC	0.07943015685812285	0.07368856523098079	0.2824896146333565	6.0	1.077916995793645	0.12677501683517015	1.5345519396523413	12.0	1.0	False	False										LY6E	+
chr8	ENSG00000160932.6	144147566	-0.0046283292398634395	0.0282113078004482	False	False	144147602	CTTTT	AAAAG	-0.10298977650483487	0.07519092292996482	0.17253232113432315	14.0	1.3697102321880366	0.12677501683517015	1.5345519396523413	12.0	1.0	False	False										LY6E	+
chr8	ENSG00000160932.6	144150172	0.000246131616129604	0.0180357136547564	False	False	144150182	T	A	0.09031338426215543	0.07464686499069365	0.2279311296170345	11.0	1.2098751136221857	0.12677501683517015	1.5345519396523413	12.0	1.0	False	False										LY6E	+
chr8	ENSG00000160932.6	144201271	0.00444543577213663	0.0229858845746047	False	False	144201292	AAAAT	ATTTT	-0.040100728210951925	0.07447564596702258	0.5909379665444019	9.0	0.538440824383159	0.12677501683517015	1.5345519396523413	12.0	1.0	False	False										LY6E	+
chr8	ENSG00000177335.6	144046013	0.0025946710241233103	0.0156231841523046	False	False	144046027	G	C	-0.04429343146126413	0.0759539749567497	0.5605440300133983	16.0	0.5831614670132279	0.03488237033763135	2.1259937348845246	17.0	0.9993363909011237	False	False										C8orf31	+
chr8	ENSG00000177335.6	144072094	-0.00968843772260908	0.023323316018093	False	False	144072129	GT	AC	0.07122436736477289	0.07741793515520623	0.358908635564848	23.0	0.9199982823357846	0.03488237033763135	2.1259937348845246	17.0	0.9993363909011237	False	False										C8orf31	+
chr8	ENSG00000177335.6	144083749	0.0064299597918376795	0.0230325417040354	False	False	144083764	GTTT	AAAC	0.11755102325224692	0.07281519385832542	0.10814126323958964	3.0	1.6143749267627139	0.03488237033763135	2.1259937348845246	17.0	0.9993363909011237	False	False										C8orf31	+
chr8	ENSG00000177335.6	144092961	0.024202364452637997	0.0328612677471689	False	False	144092990	ATT	AAT	0.02600665916354929	0.0743042741600262	0.7267439848740619	8.0	0.3500021964758012	0.03488237033763135	2.1259937348845246	17.0	0.9993363909011237	False	False										C8orf31	+
chr8	ENSG00000177335.6	144094461	0.0164389966042009	0.0277544041291119	False	False	144094479	AC	GT	0.012020350552581056	0.07558743324021121	0.8738319401931869	14.0	0.15902578030902678	0.03488237033763135	2.1259937348845246	17.0	0.9993363909011237	False	False										C8orf31	+
chr8	ENSG00000177335.6	144065596	0.00747109050599145	0.022673273388799996	False	False	144065618	AAAT	ATTT	0.1269328189053892	0.07312467240672556	0.08426595026665899	5.0	1.7358411973373122	0.03488237033763135	2.1259937348845246	17.0	0.9993363909011237	False	False										C8orf31	+
chr8	ENSG00000177335.6	144098372	-0.005272540987213001	0.0180903767492078	False	False	144098404	GT	AC	-0.03686013905820898	0.07709924533895883	0.6332098687894296	21.0	0.4780868982070733	0.03488237033763135	2.1259937348845246	17.0	0.9993363909011237	False	False										C8orf31	+
chr8	ENSG00000177335.6	144127275	-0.108333156141708	0.06901374423846099	False	False	144127290	T	A	-0.13034380501472714	0.07537998126234483	0.08556487743317996	16.0	1.7291567712267242	0.03488237033763135	2.1259937348845246	17.0	0.9993363909011237	False	False										C8orf31	+
chr8	ENSG00000177335.6	144142919	-0.0838278843957903	0.0595150373434373	False	False	144142948	GGTT	AACC	-0.1368610182098625	0.07322653904281459	0.06321946252176189	6.0	1.869008422340453	0.03488237033763135	2.1259937348845246	17.0	0.9993363909011237	False	False										C8orf31	+
chr8	ENSG00000177335.6	144147566	0.0316313067241571	0.0499787606756893	False	False	144147602	CTTTT	AAAAG	0.06087395602512868	0.07545270463685375	0.42088663436295815	14.0	0.8067829552049709	0.03488237033763135	2.1259937348845246	17.0	0.9993363909011237	False	False										C8orf31	+
chr8	ENSG00000177335.6	144201271	0.0563456823048198	0.0635385009716534	False	False	144201292	AAAAT	ATTTT	0.06993405119613384	0.0743531075523073	0.3481875150617621	9.0	0.9405666218716594	0.03488237033763135	2.1259937348845246	17.0	0.9993363909011237	False	False										C8orf31	+
chr8	ENSG00000177335.6	144205829	-0.00143609661788765	0.0206124335919123	False	False	144205873	AC	GT	-0.008378594709720376	0.07371839039439686	0.9096337927022689	5.0	0.11365677770356217	0.03488237033763135	2.1259937348845246	17.0	0.9993363909011237	False	False										C8orf31	+
chr8	ENSG00000177335.6	144213830	0.00551805927091121	0.0266668257361904	False	False	144213840	T	A						0.03488237033763135	2.1259937348845246	17.0	0.9993363909011237	False	False										C8orf31	+
chr8	ENSG00000177335.6	144217447	0.00621560692078945	0.0275028461981642	False	False	144217479	A	T	-0.05023839253108172	0.07970791040013524	0.5294269625257564	32.0	0.6302811387086178	0.03488237033763135	2.1259937348845246	17.0	0.9993363909011237	False	False										C8orf31	+
chr8	ENSG00000177335.6	144218130	0.00171043663497089	0.0160112154364787	False	False	144218147	T	A	0.07658376026749282	0.07350447071819065	0.2988285211956601	5.0	1.0418925477486654	0.03488237033763135	2.1259937348845246	17.0	0.9993363909011237	False	False										C8orf31	+
chr8	ENSG00000177335.6	144225188	-0.00386318251072958	0.0181667409732016	False	False	144225263	AGAT	ATCT	-0.08620386009041381	0.07384900300299102	0.2446167391100089	7.0	1.16729890161039	0.03488237033763135	2.1259937348845246	17.0	0.9993363909011237	False	False										C8orf31	+
chr8	ENSG00000177335.6	144238908	-0.00550961215166111	0.0165161920739419	False	False	144238920	GT	AC	-0.033694479875025	0.07269799390352953	0.6435495712426854	0.0	0.4634856901242376	0.03488237033763135	2.1259937348845246	17.0	0.9993363909011237	False	False										C8orf31	+
chr8	ENSG00000253633.1	103440976	0.0047624514170154205	0.0203587184403788	False	False	103440994	ATTTT	AAAAT	0.018674201645368038	0.07291977791836995	0.7981594839751288	1.0	0.25609240974750186	0.11708202349601972	1.57445354539211	22.0	1.0	False	False										KB-1980E6.3	+
chr8	ENSG00000253633.1	103447514	0.00561815577177724	0.0200924485795992	False	False	103447557	AC	GT	0.058550202710967676	0.08178264997743863	0.47515845932946504	40.0	0.7159244989874981	0.11708202349601972	1.57445354539211	22.0	1.0	False	False										KB-1980E6.3	+
chr8	ENSG00000253633.1	103449793	0.00474167583977504	0.0219740200591792	False	False	103449820	GTTT	AAAC	0.0968017836879928	0.07297920659356295	0.18632376190639044	3.0	1.3264296531353506	0.11708202349601972	1.57445354539211	22.0	1.0	False	False										KB-1980E6.3	+
chr8	ENSG00000253633.1	103458188	0.000692745466757717	0.0179335286954373	False	False	103458203	AT	AT	-0.009283030035575034	0.07856403479907083	0.9060882339510079	27.0	0.11815877404103008	0.11708202349601972	1.57445354539211	22.0	1.0	False	False										KB-1980E6.3	+
chr8	ENSG00000253633.1	103460263	0.00563787875013383	0.0199043795217168	False	False	103460283	A	T	-0.001218834333255741	0.07692301978624291	0.9873768514661873	20.0	0.015844858101549987	0.11708202349601972	1.57445354539211	22.0	1.0	False	False										KB-1980E6.3	+
chr8	ENSG00000253633.1	103462025	-0.0031155067047653603	0.0189930687044164	False	False	103462055	ATTT	AAAT	-0.05302314015457827	0.07443074882093596	0.4771505188542724	9.0	0.7123821941136224	0.11708202349601972	1.57445354539211	22.0	1.0	False	False										KB-1980E6.3	+
chr8	ENSG00000253633.1	103464321	0.000941266598213643	0.0161492277888292	False	False	103464369	CCTT	AAGG	0.020788206166601483	0.07514835987190373	0.7823878544422752	12.0	0.27662887389740254	0.11708202349601972	1.57445354539211	22.0	1.0	False	False										KB-1980E6.3	+
chr8	ENSG00000253633.1	103484844	-0.000465843181033103	0.0177346504294196	False	False	103484856	A	T	-0.03408808093066961	0.08053546459010019	0.6726902911938377	35.0	0.4232679491472119	0.11708202349601972	1.57445354539211	22.0	1.0	False	False										KB-1980E6.3	+
chr8	ENSG00000253633.1	103492553	0.0179365573052832	0.0272101789683351	True	False	103492578	ATTT	AAAT	0.07969457396090815	0.07309033940552598	0.27696637917171085	3.0	1.0903571471838434	0.11708202349601972	1.57445354539211	22.0	1.0	False	False										KB-1980E6.3	+
chr8	ENSG00000253633.1	103494907	-0.00465680320429885	0.0223577806955049	False	False	103494925	CT	AG	-0.1146828500708932	0.07283978012976686	0.11708202349601972	3.0	1.57445354539211	0.11708202349601972	1.57445354539211	22.0	1.0	True	False	103575948.0	0.08201044195892437	0.25300582094072854	chr8:103575948						KB-1980E6.3	+
chr8	ENSG00000253633.1	103517098	-0.00427811477249151	0.0225809947235174	False	False	103517140	GTTTT	AAAAC	0.05390789247689391	0.0740171475205629	0.4673560471333532	7.0	0.7283162656588139	0.11708202349601972	1.57445354539211	22.0	1.0	False	False										KB-1980E6.3	+
chr8	ENSG00000253633.1	103523718	-0.0110212010669114	0.0382591301180782	False	False	103523770	AGAT	ATCT	0.06607006409669065	0.07478939518911934	0.37820373940772795	11.0	0.8834148735876232	0.11708202349601972	1.57445354539211	22.0	1.0	False	False										KB-1980E6.3	+
chr8	ENSG00000253633.1	103531445	-0.00206757732019766	0.0283417967074682	False	False	103531480	GT	AC	0.04145448943650233	0.07596323743148779	0.5859629170744096	16.0	0.5457177818927301	0.11708202349601972	1.57445354539211	22.0	1.0	False	False										KB-1980E6.3	+
chr8	ENSG00000253633.1	103534193	-0.00755586957857773	0.027464296562772002	False	False	103534222	AAAAT	ATTTT	-0.01836444570137061	0.0731149101868156	0.8019566280286367	2.0	0.25117237584574326	0.11708202349601972	1.57445354539211	22.0	1.0	False	False										KB-1980E6.3	+
chr8	ENSG00000253633.1	103541480	0.0083221751363938	0.0292487658680859	False	False	103541495	A	T	0.03727112758999322	0.0732726115802204	0.6115906903053929	3.0	0.5086638347698035	0.11708202349601972	1.57445354539211	22.0	1.0	False	False										KB-1980E6.3	+
chr8	ENSG00000253633.1	103552182	-0.0125501561126586	0.0319160948543653	False	False	103552200	T	A	-0.09775902878866814	0.07501678495094741	0.19422171400556684	13.0	1.3031620703632076	0.11708202349601972	1.57445354539211	22.0	1.0	False	False										KB-1980E6.3	+
chr8	ENSG00000253633.1	103565192	-0.0155431227032961	0.033236015532551004	False	False	103565259	AGAT	ATCT	0.06580137041987807	0.07458152075596873	0.3788116658983517	10.0	0.8822744528792947	0.11708202349601972	1.57445354539211	22.0	1.0	False	False										KB-1980E6.3	+
chr8	ENSG00000253633.1	103568645	-0.00935712092029153	0.0302693021720473	False	False	103568693	GTTTT	AAAAC	0.01213478559486546	0.0743239418077946	0.870488899353606	8.0	0.16326886464453966	0.11708202349601972	1.57445354539211	22.0	1.0	False	False										KB-1980E6.3	+
chr8	ENSG00000253633.1	103595131	-0.012977321746437	0.0283387839539169	False	False	103595157	GTTT	AAAC	0.03698380694830987	0.07288260007534443	0.6124383784236178	1.0	0.5074435724037949	0.11708202349601972	1.57445354539211	22.0	1.0	False	False										KB-1980E6.3	+
chr8	ENSG00000253633.1	103614289	-0.00153226780035446	0.0201978284723764	False	False	103614305	T	A	0.0216356173333314	0.07903843606367278	0.7846410289322504	29.0	0.2737353926879564	0.11708202349601972	1.57445354539211	22.0	1.0	False	False										KB-1980E6.3	+
chr8	ENSG00000253633.1	103592327	0.00400863600757576	0.0203902180635813	False	False	103592349	CTTTT	AAAAG	-0.004566769233979165	0.07293173522748035	0.9501379846214066	1.0	0.06261703797030221	0.11708202349601972	1.57445354539211	22.0	1.0	False	False										KB-1980E6.3	+
chr8	ENSG00000253633.1	103607743	0.0109202039025619	0.0365980332160791	False	False	103607757	AAAT	ATTT						0.11708202349601972	1.57445354539211	22.0	1.0	False	False										KB-1980E6.3	+
chr8	ENSG00000253633.1	103648566	0.00951450067761552	0.0319608165640044	False	False	103648595	A	T	-0.09243062082741924	0.08212552944914532	0.26221999225918696	42.0	1.1254797557762493	0.11708202349601972	1.57445354539211	22.0	1.0	False	False										KB-1980E6.3	+
chr8	ENSG00000155087.3	103464321	-0.0247562927732297	0.0747647344184043	False	False	103464369	CCTT	AAGG										False	False										ODF1	+
chr8	ENSG00000155087.3	103484844	-0.00521900417808988	0.0580063917927766	False	False	103484856	A	T										False	False										ODF1	+
chr8	ENSG00000155087.3	103492553	-0.0370853175839715	0.0871390853180738	False	False	103492578	ATTT	AAAT										False	False										ODF1	+
chr8	ENSG00000155087.3	103517098	0.00269678995404995	0.0557475413454558	False	False	103517140	GTTTT	AAAAC										False	False										ODF1	+
chr8	ENSG00000155087.3	103523718	-0.0125384738458995	0.0627673888439821	False	False	103523770	AGAT	ATCT										False	False										ODF1	+
chr8	ENSG00000155087.3	103531445	0.00263417439655974	0.0564242940738908	False	False	103531480	GT	AC										False	False										ODF1	+
chr8	ENSG00000155087.3	103534193	-0.0028073187824787698	0.0558631792038601	False	False	103534222	AAAAT	ATTTT										False	False										ODF1	+
chr8	ENSG00000155087.3	103541480	0.00656356741714368	0.0572930891679889	False	False	103541495	A	T										False	False										ODF1	+
chr8	ENSG00000155087.3	103552182	0.00918979373795575	0.0601544438393326	False	False	103552200	T	A										False	False										ODF1	+
chr8	ENSG00000155087.3	103565192	-0.0250955423922236	0.0748605741462206	False	False	103565259	AGAT	ATCT										False	False										ODF1	+
chr8	ENSG00000155087.3	103568645	-0.048777538781164	0.0975735524708612	False	False	103568693	GTTTT	AAAAC										False	False										ODF1	+
chr8	ENSG00000155087.3	103595131	-0.00740939159570428	0.0580051276487583	False	False	103595157	GTTT	AAAC										False	False										ODF1	+
chr8	ENSG00000155087.3	103614289	-0.00953639500069398	0.0614645748787593	False	False	103614305	T	A										False	False										ODF1	+
chr8	ENSG00000155087.3	103670754	0.12988219820710498	0.14580158001199403	True	False	103670784	AC	GT										False	False										ODF1	+
chr8	ENSG00000180921.6	144728709	0.0547239322024804	0.04589625300777	False	False	144728739	GT	AC	0.12134359561727892	0.07681051152969301	0.11604980751380675	22.0	1.5797785120903738	0.050035525324738185	1.9741359700384244	7.0	0.7268027961692668	False	False										FAM83H	-
chr8	ENSG00000180921.6	144752011	0.0412408133656066	0.0369017791071066	False	False	144752022	T	A	0.10720408147763308	0.07835685547998597	0.1731709071659199	28.0	1.36815190988637	0.050035525324738185	1.9741359700384244	7.0	0.7268027961692668	False	False										FAM83H	-
chr8	ENSG00000180921.6	144783281	-0.0733039155298176	0.04616786799554	False	False	144783306	GTT	AAC	-0.09428781061706193	0.0728014591427285	0.1968698851067868	2.0	1.2951362751151605	0.050035525324738185	1.9741359700384244	7.0	0.7268027961692668	False	False										FAM83H	-
chr8	ENSG00000180921.6	144813289	-0.0650537409958023	0.0428374418526661	False	False	144813299	C	G	-0.09721776602405516	0.07480855815151016	0.19544387657067447	12.0	1.2995540674258086	0.050035525324738185	1.9741359700384244	7.0	0.7268027961692668	False	False										FAM83H	-
chr8	ENSG00000180921.6	144833115	0.0742470144854645	0.0422450473340634	False	False	144833137	GT	AC	0.03611026313278933	0.07597900717430782	0.6351966595921001	16.0	0.4752663199447539	0.050035525324738185	1.9741359700384244	7.0	0.7268027961692668	False	False										FAM83H	-
chr8	ENSG00000180921.6	144857506	0.0020003880227733397	0.0116118909353848	False	False	144857545	AC	GT	0.04566146089269663	0.07508620398040683	0.5438870727122689	12.0	0.6081205131186501	0.050035525324738185	1.9741359700384244	7.0	0.7268027961692668	False	False										FAM83H	-
chr8	ENSG00000181085.10	144728709	-0.00973647184108385	0.0552362586856383	False	False	144728739	GT	AC	-0.04304309901632	0.07731060658138993	0.5784398881210965	22.0	0.5567554171367899	0.4783628459224114	0.7105555174483273	7.0	1.0	False	False										MAPK15	+
chr8	ENSG00000181085.10	144752011	0.0128876052623754	0.0245126539458665	False	False	144752022	T	A	-0.01627607299547577	0.0788006009943285	0.8366241845668595	28.0	0.2065475743852157	0.4783628459224114	0.7105555174483273	7.0	1.0	False	False										MAPK15	+
chr8	ENSG00000181085.10	144783281	-0.0434460605177471	0.0290202538627814	True	False	144783306	GTT	AAC	-0.010849623761301105	0.0731229382236597	0.8822066191986179	2.0	0.1483751067020252	0.4783628459224114	0.7105555174483273	7.0	1.0	False	False										MAPK15	+
chr8	ENSG00000181085.10	144813289	0.036329384549476	0.0370664375328127	False	False	144813299	C	G	-0.00831374192777428	0.07516200513043073	0.9120501712389862	12.0	0.11061096511924093	0.4783628459224114	0.7105555174483273	7.0	1.0	False	False										MAPK15	+
chr8	ENSG00000181085.10	144833115	-0.0073189471364933905	0.0297486304184831	False	False	144833137	GT	AC	-0.036287860649546144	0.0759785180763097	0.6335329272490396	16.0	0.47760684951896676	0.4783628459224114	0.7105555174483273	7.0	1.0	False	False										MAPK15	+
chr8	ENSG00000181085.10	144839147	0.0560611993354991	0.0403667305497568	False	False	144839158	A	T	0.05523223305574197	0.07773105929018212	0.4783628459224114	24.0	0.7105555174483273	0.4783628459224114	0.7105555174483273	7.0	1.0	True	False	144810138.0	0.13912985468603514	0.3144920651691211	chr8:144810138						MAPK15	+
chr8	ENSG00000181085.10	144857506	-0.008674191020721459	0.0242557542859615	False	False	144857545	AC	GT	-0.010135769507360172	0.07516074172759568	0.8928800870615169	12.0	0.13485457001069973	0.4783628459224114	0.7105555174483273	7.0	1.0	False	False										MAPK15	+
chr8	ENSG00000180900.12	144783281	-0.0206368167470444	0.0270962692198755	False	False	144783306	GTT	AAC	-0.003618162069071079	0.07312676375324338	0.9605912187289832	2.0	0.049477946012763396	0.03546718784958662	2.120087245631907	10.0	0.7323274585509106	False	False										SCRIB	-
chr8	ENSG00000180900.12	144925830	-0.0297425417252179	0.0312542263223648	True	False	144925841	A	T	0.012670809709167187	0.07494715181421878	0.8659388520644935	11.0	0.16906325860889238	0.03546718784958662	2.120087245631907	10.0	0.7323274585509106	False	False										SCRIB	-
chr8	ENSG00000180900.12	144952717	0.00682768822877825	0.0249614666875309	False	False	144952736	CGGGG	CCCCG	0.014830823932878554	0.07880237277150412	0.850954714837177	28.0	0.1882027585118802	0.03546718784958662	2.120087245631907	10.0	0.7323274585509106	False	False										SCRIB	-
chr8	ENSG00000180900.12	144975873	0.00290363231816696	0.0145640078092792	False	False	144975898	AAT	ATT	-0.02177745317958386	0.07370349464212686	0.7679651111878261	5.0	0.2954738209541624	0.03546718784958662	2.120087245631907	10.0	0.7323274585509106	False	False										SCRIB	-
chr8	ENSG00000180900.12	144980254	-0.00284311563235886	0.0235808455592236	False	False	144980285	AC	GT	0.10358017630003864	0.07766685999007175	0.1841688404824716	25.0	1.333647018989559	0.03546718784958662	2.120087245631907	10.0	0.7323274585509106	False	False										SCRIB	-
chr8	ENSG00000180900.12	144813289	0.0155775033546918	0.0326078413543688	False	False	144813299	C	G	0.0301420879271765	0.07513044981164776	0.6887592401851121	12.0	0.4011966919237512	0.03546718784958662	2.120087245631907	10.0	0.7323274585509106	False	False										SCRIB	-
chr8	ENSG00000180900.12	144833115	-0.00388003932227819	0.0266861812740413	False	False	144833137	GT	AC	0.01677684733393815	0.07601789177112696	0.8255893613601282	16.0	0.22069603540768432	0.03546718784958662	2.120087245631907	10.0	0.7323274585509106	False	False										SCRIB	-
chr8	ENSG00000180900.12	144839147	0.0005813818567897651	0.0189205453202063	False	False	144839158	A	T	0.010928715090684007	0.07784524520566502	0.8885228795599276	24.0	0.1403902712594795	0.03546718784958662	2.120087245631907	10.0	0.7323274585509106	False	False										SCRIB	-
chr8	ENSG00000180900.12	144857506	-0.0013601668532612198	0.0239221437008181	False	False	144857545	AC	GT	0.028921353046552908	0.07513316070862155	0.7007480162194935	12.0	0.38493459843536404	0.03546718784958662	2.120087245631907	10.0	0.7323274585509106	False	False										SCRIB	-
chr8	ENSG00000104537.12	124627378	-0.0038208587492056297	0.0195620593052959	False	False	124627389	A	T	-0.05111053291691624	0.07895361428652872	0.5183338916632616	29.0	0.6473488690642102	0.4594220410863129	0.7414007967443759	8.0	1.0	False	False										ANXA13	-
chr8	ENSG00000104537.12	124745447	-0.0009267023110765461	0.0189261257370121	False	False	124745485	AAAT	ATTT	-0.02190607331005263	0.07291499437016168	0.7641788282454459	1.0	0.3004330384892281	0.4594220410863129	0.7414007967443759	8.0	1.0	False	False										ANXA13	-
chr8	ENSG00000104537.12	124752454	0.00035220124413282795	0.0199654191864696	False	False	124752484	GT	AC	0.02497886128970268	0.07310442521879527	0.7329698163538257	2.0	0.34168740421586097	0.4594220410863129	0.7414007967443759	8.0	1.0	False	False										ANXA13	-
chr8	ENSG00000104537.12	124757023	0.0038613477992105703	0.0175303004980384	True	False	124757034	AG	CT	0.00511007654448576	0.07312628762494326	0.9443637174113648	2.0	0.0698801581545447	0.4594220410863129	0.7414007967443759	8.0	1.0	False	False										ANXA13	-
chr8	ENSG00000104537.12	124759634	0.00353095908175667	0.0236397535542579	False	False	124759657	GT	AC	0.05322260970964415	0.0744299578953892	0.475492393310117	9.0	0.7150697274939772	0.4594220410863129	0.7414007967443759	8.0	1.0	False	False										ANXA13	-
chr8	ENSG00000104537.12	124763169	0.0013088380251852802	0.0183993475362739	False	False	124763193	T	A	0.011160182850916377	0.07784504617541786	0.8861775891390558	24.0	0.1433640725932355	0.4594220410863129	0.7414007967443759	8.0	1.0	False	False										ANXA13	-
chr8	ENSG00000104537.12	124803534	-0.00206203496986102	0.0196163921641087	False	False	124803544	T	A	0.011891573890485	0.07558754963504825	0.8751725594621773	14.0	0.157321859855226	0.4594220410863129	0.7414007967443759	8.0	1.0	False	False										ANXA13	-
chr8	ENSG00000104537.12	124812499	0.00127190111547933	0.0181296951288747	False	False	124812520	AT	AT	-0.055330008452535634	0.07462901131951792	0.4594220410863129	10.0	0.7414007967443759	0.4594220410863129	0.7414007967443759	8.0	1.0	True	False	124711210.0	0.5093508404653824	0.6512312345842703	chr8:124711210						ANXA13	-
chr8	ENSG00000156804.3	124627378	0.0127668424933567	0.0242434115789762	False	False	124627389	A	T	0.0036196050860176814	0.07905642361863396	0.9635386413829282	29.0	0.04578508513714911	0.040158256674035914	2.0677765031638207	10.0	0.7900673328475831	False	False										FBXO32	-
chr8	ENSG00000156804.3	124422521	-0.005444379714018529	0.0241118924867538	False	False	124422545	ATTT	AAAT	-0.11267058890647495	0.07285666213312232	0.1236910189250476	3.0	1.5464692672937086	0.040158256674035914	2.0677765031638207	10.0	0.7900673328475831	False	False										FBXO32	-
chr8	ENSG00000156804.3	124427841	0.014620455953684998	0.025493372191277997	False	False	124427852	T	A	0.07541350320984096	0.07495056010892723	0.3157041354037325	12.0	1.0061766463151298	0.040158256674035914	2.0677765031638207	10.0	0.7900673328475831	False	False										FBXO32	-
chr8	ENSG00000156804.3	124435676	0.0156159063669102	0.0353381317471616	False	False	124435694	CTTT	AAAG	-0.06461374191472834	0.07278009227583923	0.3757858738270118	1.0	0.8877941741244278	0.040158256674035914	2.0677765031638207	10.0	0.7900673328475831	False	False										FBXO32	-
chr8	ENSG00000156804.3	124436111	-0.00860696104484543	0.0235585734446282	False	False	124436130	ATT	AAT	-0.11321053480364204	0.07510690950940628	0.1335304082338732	14.0	1.5073251654624895	0.040158256674035914	2.0677765031638207	10.0	0.7900673328475831	False	False										FBXO32	-
chr8	ENSG00000156804.3	124464988	-0.0108174357247816	0.0339876161130584	False	False	124464998	A	T	-0.15065436926771214	0.07451751094619799	0.044718729435558456	13.0	2.021731098566689	0.040158256674035914	2.0677765031638207	10.0	0.7900673328475831	False	False										FBXO32	-
chr8	ENSG00000156804.3	124483152	-0.0069468337298723	0.0206402827438538	False	False	124483178	T	A	-0.07237913286046753	0.08037094443026511	0.3692266397930739	35.0	0.9005634234305685	0.040158256674035914	2.0677765031638207	10.0	0.7900673328475831	False	False										FBXO32	-
chr8	ENSG00000156804.3	124504541	0.008657763808737859	0.0205933325861892	False	False	124504573	A	T	0.08999179476103017	0.0777700439568275	0.24889271253242504	25.0	1.1571524224801433	0.040158256674035914	2.0677765031638207	10.0	0.7900673328475831	False	False										FBXO32	-
chr8	ENSG00000156804.3	124521943	0.00234682488918019	0.0261257663276291	False	False	124521969	AAAC	GTTT						0.040158256674035914	2.0677765031638207	10.0	0.7900673328475831	False	False										FBXO32	-
chr8	ENSG00000156804.3	124583711	-0.00972854101885156	0.0212797979464983	False	False	124583721	T	A	-0.1018373176406658	0.07698001765509127	0.1876752597453762	22.0	1.3229058753525829	0.040158256674035914	2.0677765031638207	10.0	0.7900673328475831	False	False										FBXO32	-
chr8	ENSG00000156804.3	124589256	0.000142913074553241	0.0369966916266001	False	False	124589280	A	T						0.040158256674035914	2.0677765031638207	10.0	0.7900673328475831	False	False										FBXO32	-
chr8	ENSG00000175946.8	124627378	0.00262858992054379	0.0196380691232016	False	False	124627389	A	T	-0.057831670931071374	0.078924627724705	0.4647857368990442	29.0	0.7327455649558787	0.0831424160388763	1.7431813695315153	7.0	0.9891256265779985	False	False										KLHL38	-
chr8	ENSG00000175946.8	124745447	0.007852295666785209	0.0190808874090616	False	False	124745485	AAAT	ATTT	0.06207779636750554	0.07279183184237709	0.3948483706733487	1.0	0.8528126686237043	0.0831424160388763	1.7431813695315153	7.0	0.9891256265779985	False	False										KLHL38	-
chr8	ENSG00000175946.8	124752454	-0.00847743121096977	0.020337908005212	False	False	124752484	GT	AC	-0.09214687901866908	0.07281611712227826	0.2072760645576724	2.0	1.265473670670041	0.0831424160388763	1.7431813695315153	7.0	0.9891256265779985	False	False										KLHL38	-
chr8	ENSG00000175946.8	124757023	0.008419705605330171	0.0196624219645955	False	False	124757034	AG	CT	0.07794157821602664	0.07290478408284888	0.2864084039474332	2.0	1.0690872923710186	0.0831424160388763	1.7431813695315153	7.0	0.9891256265779985	False	False										KLHL38	-
chr8	ENSG00000175946.8	124759634	-0.0030467429200348897	0.0178483914076326	False	False	124759657	GT	AC	0.02299336108034084	0.0745158933586292	0.7580055548444171	9.0	0.30856989085105196	0.0831424160388763	1.7431813695315153	7.0	0.9891256265779985	False	False										KLHL38	-
chr8	ENSG00000175946.8	124763169	0.00171288188833794	0.016378303964326	False	False	124763193	T	A	-0.05784308983883709	0.07771954931160739	0.4577814075356917	24.0	0.7442540564269361	0.0831424160388763	1.7431813695315153	7.0	0.9891256265779985	False	False										KLHL38	-
chr8	ENSG00000175946.8	124583711	-0.01776253483619	0.0319643077232755	True	False	124583721	T	A	-0.1336807001776117	0.07668777472853484	0.0831424160388763	22.0	1.7431813695315153	0.0831424160388763	1.7431813695315153	7.0	0.9891256265779985	True	False	124559709.0	0.5713148842833933	0.7028963725239316	chr8:124559709						KLHL38	-
chr8	ENSG00000175946.8	124589256	-0.0118679055722078	0.0677833560282549	False	False	124589280	A	T						0.0831424160388763	1.7431813695315153	7.0	0.9891256265779985	False	False										KLHL38	-
chr8	ENSG00000176853.11	124745447	-0.00200620753305118	0.0171497564437815	False	False	124745485	AAAT	ATTT	0.06557789836961757	0.07277550511623032	0.3686888541447653	1.0	0.901098498249962	0.04386806250587909	2.030196694571086	18.0	1.0	False	False										FAM91A1	+
chr8	ENSG00000176853.11	124752454	0.0012638758456064699	0.0150237821646623	False	False	124752484	GT	AC	-0.06068562409972506	0.07299246371719499	0.4068104378057184	2.0	0.8313957497701124	0.04386806250587909	2.030196694571086	18.0	1.0	False	False										FAM91A1	+
chr8	ENSG00000176853.11	124757023	7.238684249975099e-06	0.0140505413990025	False	False	124757034	AG	CT	0.04730006520880815	0.07304539295706902	0.5180744607652068	2.0	0.6475434424263803	0.04386806250587909	2.030196694571086	18.0	1.0	False	False										FAM91A1	+
chr8	ENSG00000176853.11	124759634	0.0283793705670386	0.0399793531998938	False	False	124759657	GT	AC	0.08586655315476432	0.0742603129781132	0.2490943869050121	9.0	1.1562912908820064	0.04386806250587909	2.030196694571086	18.0	1.0	False	False										FAM91A1	+
chr8	ENSG00000176853.11	124763169	0.020293637583058997	0.0267160346693654	True	False	124763193	T	A	0.04992032511122015	0.07775283142621026	0.5217390656346264	24.0	0.642038678148924	0.04386806250587909	2.030196694571086	18.0	1.0	False	False										FAM91A1	+
chr8	ENSG00000176853.11	124803534	0.00715761911102913	0.0212957418122666	False	False	124803544	T	A	-0.05136094772334394	0.07549312373791622	0.4971886546258135	14.0	0.6803394160990061	0.04386806250587909	2.030196694571086	18.0	1.0	False	False										FAM91A1	+
chr8	ENSG00000176853.11	124812499	-0.00199560535077434	0.0229462910321994	False	False	124812520	AT	AT	0.05467326859165157	0.07463171528048074	0.464776351338057	10.0	0.7325741929711601	0.04386806250587909	2.030196694571086	18.0	1.0	False	False										FAM91A1	+
chr8	ENSG00000176853.11	124857946	0.0172180966404221	0.038682869021821	False	False	124857956	T	A						0.04386806250587909	2.030196694571086	18.0	1.0	False	False										FAM91A1	+
chr8	ENSG00000176853.11	124864712	-0.00226630671180073	0.0172132223596062	False	False	124864753	GT	AC	-0.036038944256389316	0.08159661735214617	0.6593626024343406	39.0	0.44167203771274244	0.04386806250587909	2.030196694571086	18.0	1.0	False	False										FAM91A1	+
chr8	ENSG00000176853.11	124867922	0.0012270117388983599	0.0205648030384776	False	False	124867967	GT	AC	0.08255178628521576	0.07928418691528102	0.2993669694596687	31.0	1.04121375897348	0.04386806250587909	2.030196694571086	18.0	1.0	False	False										FAM91A1	+
chr8	ENSG00000176853.11	124871248	-0.0161892594026316	0.0265435473974654	False	False	124871258	T	A	-0.01038547737890426	0.0737170022664383	0.8881164343519479	5.0	0.1408830671297188	0.04386806250587909	2.030196694571086	18.0	1.0	False	False										FAM91A1	+
chr8	ENSG00000176853.11	124888727	-0.0053252480699092	0.0224400194056256	False	False	124888746	T	A	0.06843630390319629	0.07334909024318621	0.3520247949410604	4.0	0.9330218503910306	0.04386806250587909	2.030196694571086	18.0	1.0	False	False										FAM91A1	+
chr8	ENSG00000176853.11	124894422	0.0093332978486407	0.0302646699867905	False	False	124894433	T	A	0.13160283589568628	0.07558610881914632	0.08345445225251849	17.0	1.7410981720274858	0.04386806250587909	2.030196694571086	18.0	1.0	False	False										FAM91A1	+
chr8	ENSG00000176853.11	124899938	0.00587835105111029	0.0186486088911058	False	False	124899950	GT	AC	-0.016028581328180466	0.07292312640575999	0.8262645643994202	1.0	0.21980107159687567	0.04386806250587909	2.030196694571086	18.0	1.0	False	False										FAM91A1	+
chr8	ENSG00000176853.11	124900358	0.0102420419813645	0.0341164390344	False	False	124900374	T	A	0.1489991306898738	0.07349969966690471	0.04410802978212762	8.0	2.02720734050788	0.04386806250587909	2.030196694571086	18.0	1.0	False	False										FAM91A1	+
chr8	ENSG00000176853.11	124913775	0.0076189201768299296	0.0193052343429176	False	False	124913799	GGTTT	AAACC	-0.014779832043710469	0.07311925489346285	0.8400322934574421	2.0	0.20213324199275784	0.04386806250587909	2.030196694571086	18.0	1.0	False	False										FAM91A1	+
chr8	ENSG00000176853.11	124925573	-0.00232875139481003	0.0171497860348308	False	False	124925584	AC	GT	-0.04903791252312175	0.07284475196620514	0.5016570047484457	1.0	0.6731838766624109	0.04386806250587909	2.030196694571086	18.0	1.0	False	False										FAM91A1	+
chr8	ENSG00000176853.11	124926080	0.00215585938930389	0.019244849516494997	False	False	124926091	A	T	0.09985647416057307	0.08070530719228727	0.2178846960056333	37.0	1.2372974917579647	0.04386806250587909	2.030196694571086	18.0	1.0	False	False										FAM91A1	+
chr8	ENSG00000214814.2	124803534	-0.00542661844855489	0.0195550623238422	False	False	124803544	T	A	-0.0873536899089554	0.07530393018995139	0.2476228439496291	14.0	1.1600150176572315	0.02705113232977203	2.2282192607445754	23.0	1.0	False	False										FER1L6	+
chr8	ENSG00000214814.2	124812499	0.00748367551618773	0.0197140656968267	False	False	124812520	AT	AT	0.06565815710594486	0.07458222586965957	0.3798523735372147	10.0	0.8803459046755928	0.02705113232977203	2.2282192607445754	23.0	1.0	False	False										FER1L6	+
chr8	ENSG00000214814.2	125232269	0.000278112261766985	0.0204421014108435	False	False	125232293	T	A	0.0968075800228097	0.08020381069298489	0.2292752700625131	35.0	1.207019706250405	0.02705113232977203	2.2282192607445754	23.0	1.0	False	False										FER1L6	+
chr8	ENSG00000214814.2	124857946	-0.0225376586224117	0.0448232591890908	False	False	124857956	T	A						0.02705113232977203	2.2282192607445754	23.0	1.0	False	False										FER1L6	+
chr8	ENSG00000214814.2	124862527	0.00476869512713566	0.0205131484818457	False	False	124862559	GT	AC	0.04739460841390973	0.07594315455050983	0.5333970825687331	16.0	0.6240800595449002	0.02705113232977203	2.2282192607445754	23.0	1.0	False	False										FER1L6	+
chr8	ENSG00000214814.2	124864712	0.0110048892464242	0.0225328158964965	False	False	124864753	GT	AC	0.0576971060575389	0.08151364073791922	0.4801544913961669	39.0	0.7078214828245165	0.02705113232977203	2.2282192607445754	23.0	1.0	False	False										FER1L6	+
chr8	ENSG00000214814.2	124867922	0.014344548367213002	0.026503082278157997	False	False	124867967	GT	AC	0.0414607127712773	0.07948732122831784	0.6026781533499879	31.0	0.5216015853922962	0.02705113232977203	2.2282192607445754	23.0	1.0	False	False										FER1L6	+
chr8	ENSG00000214814.2	124871248	0.00592038284771722	0.0237848651364265	False	False	124871258	T	A	0.06670085356405299	0.07355680281155344	0.3657018294753426	5.0	0.9067938112391204	0.02705113232977203	2.2282192607445754	23.0	1.0	False	False										FER1L6	+
chr8	ENSG00000214814.2	124888727	0.00670590723457167	0.0215710016876589	False	False	124888746	T	A	0.05108172680414855	0.07342547820516981	0.4874929584849244	4.0	0.6956948467044772	0.02705113232977203	2.2282192607445754	23.0	1.0	False	False										FER1L6	+
chr8	ENSG00000214814.2	124894422	0.00598844391485335	0.0215909571732804	False	False	124894433	T	A	0.04286275250410825	0.07617920977933093	0.5744012124660854	17.0	0.5626568276078108	0.02705113232977203	2.2282192607445754	23.0	1.0	False	False										FER1L6	+
chr8	ENSG00000214814.2	124899938	-0.006867074167606679	0.0343387510350589	False	False	124899950	GT	AC	0.032504254696645	0.07289395800730918	0.6561742806066547	1.0	0.44591150741719576	0.02705113232977203	2.2282192607445754	23.0	1.0	False	False										FER1L6	+
chr8	ENSG00000214814.2	124900358	0.0391919288598234	0.0445474299847335	False	False	124900374	T	A	0.05398809499431028	0.07422101106810476	0.4679229937764205	8.0	0.7273963830103463	0.02705113232977203	2.2282192607445754	23.0	1.0	False	False										FER1L6	+
chr8	ENSG00000214814.2	124913775	-0.008448114243493579	0.0374409218643633	False	False	124913799	GGTTT	AAACC	0.03205659262965935	0.07308965905879865	0.6614629550485942	2.0	0.43859272354616796	0.02705113232977203	2.2282192607445754	23.0	1.0	False	False										FER1L6	+
chr8	ENSG00000214814.2	124925573	-0.00842087349868968	0.0224907121212716	False	False	124925584	AC	GT	0.0091105735502094	0.0729294688945592	0.9007179271551616	1.0	0.12492307551809252	0.02705113232977203	2.2282192607445754	23.0	1.0	False	False										FER1L6	+
chr8	ENSG00000214814.2	124926080	0.0046931278349898395	0.0211249302598763	False	False	124926091	A	T	-0.013024016496427948	0.08110383107126448	0.8726339013459764	37.0	0.16058447948018606	0.02705113232977203	2.2282192607445754	23.0	1.0	False	False										FER1L6	+
chr8	ENSG00000214814.2	124945611	-0.0017805550226135199	0.0168892918455313	False	False	124945653	GT	AC	-0.06366546867298302	0.07609459795401281	0.4039434113104508	17.0	0.836662133512536	0.02705113232977203	2.2282192607445754	23.0	1.0	False	False										FER1L6	+
chr8	ENSG00000214814.2	124946774	-0.00803428111199669	0.0242666082739862	False	False	124946786	T	A	0.010292394504532324	0.0788068661532132	0.8962526002047804	28.0	0.13060276352725736	0.02705113232977203	2.2282192607445754	23.0	1.0	False	False										FER1L6	+
chr8	ENSG00000214814.2	125061285	-0.00467314533622392	0.0174803553503142	False	False	125061310	T	A	-0.08181717062440765	0.07491260258419773	0.2762434765638441	12.0	1.0921683108319398	0.02705113232977203	2.2282192607445754	23.0	1.0	False	False										FER1L6	+
chr8	ENSG00000214814.2	125090950	0.0317756849924498	0.0353421143877748	True	False	125090977	ATGGG	ATCCC	0.06713706426446843	0.07315812211363322	0.3599654077219869	3.0	0.9176980262039456	0.02705113232977203	2.2282192607445754	23.0	1.0	False	False										FER1L6	+
chr8	ENSG00000214814.2	125180277	-0.00268842544479945	0.0235989765170017	False	False	125180309	AC	GT	-0.0768132659614104	0.08034421572906854	0.3405442458365752	35.0	0.9560522218604389	0.02705113232977203	2.2282192607445754	23.0	1.0	False	False										FER1L6	+
chr8	ENSG00000214814.2	125184179	0.00048057746004870593	0.0186669681431518	False	False	125184203	CCCGT	ACGGG	-0.08837613900999296	0.0736328826688827	0.2316027955137543	6.0	1.200226526610519	0.02705113232977203	2.2282192607445754	23.0	1.0	False	False										FER1L6	+
chr8	ENSG00000214814.2	125186998	0.001313121340315	0.0169106001436568	False	False	125187048	GTTT	AAAC	0.07740049998515823	0.07715018259384575	0.3171943213843374	22.0	1.0032445469718494	0.02705113232977203	2.2282192607445754	23.0	1.0	False	False										FER1L6	+
chr8	ENSG00000214814.2	125198330	0.00806430572306888	0.0200038007015479	False	False	125198354	AAAC	GTTT	0.09645722853128573	0.07398282625356009	0.19396482887250407	8.0	1.3037786391222674	0.02705113232977203	2.2282192607445754	23.0	1.0	False	False										FER1L6	+
chr8	ENSG00000104549.7	125946504	0.0071747663828827	0.0212356965018022	False	False	125946540	AAC	GTT	-0.03575485162310413	0.07597997875107566	0.6385316344567182	16.0	0.4705825430702419	0.162567480544305	1.4028758222334936	9.0	1.0	False	False										SQLE	+
chr8	ENSG00000104549.7	125969454	0.00471272713814612	0.0245614735392453	False	False	125969494	GT	AC	0.04275388217850822	0.07999086909264448	0.5937672722139065	33.0	0.5344845313405856	0.162567480544305	1.4028758222334936	9.0	1.0	False	False										SQLE	+
chr8	ENSG00000104549.7	125995930	-0.0153971969973578	0.029648103785576002	False	False	125995961	AAAT	ATTT						0.162567480544305	1.4028758222334936	9.0	1.0	False	False										SQLE	+
chr8	ENSG00000104549.7	126015401	0.0324350349373326	0.0367351484990286	True	False	126015411	T	A	0.10955686607244494	0.07809448586691116	0.162567480544305	27.0	1.4028758222334936	0.162567480544305	1.4028758222334936	9.0	1.0	True	False	125931451.0	0.04027367612619341	0.20380806222821599	chr8:125931451						SQLE	+
chr8	ENSG00000104549.7	126038076	0.00407896004882346	0.0178948726904243	False	False	126038100	AC	GT	0.037159949244381235	0.07709838867796799	0.6304468337767071	21.0	0.4819808802956247	0.162567480544305	1.4028758222334936	9.0	1.0	False	False										SQLE	+
chr8	ENSG00000104549.7	126053881	-0.00244355200040965	0.0154652901002906	False	False	126053895	A	T	-0.026943855936892237	0.07329693727656697	0.7135904561075119	3.0	0.36759866016265574	0.162567480544305	1.4028758222334936	9.0	1.0	False	False										SQLE	+
chr8	ENSG00000104549.7	126067647	-0.00146550908214893	0.0165294467381561	False	False	126067659	AG	CT	0.004839040606925396	0.07293164183883788	0.947169396893596	1.0	0.06635035884175706	0.162567480544305	1.4028758222334936	9.0	1.0	False	False										SQLE	+
chr8	ENSG00000104549.7	126103371	0.026254902661703997	0.0346764654924606	False	False	126103381	T	A	0.050453804824898696	0.07659881789821615	0.5109949448261455	19.0	0.6586760241122948	0.162567480544305	1.4028758222334936	9.0	1.0	False	False										SQLE	+
chr8	ENSG00000104549.7	126118290	-0.000766618812731686	0.0204179654105705	False	False	126118314	AC	GT	0.07307584065201703	0.07694540123302185	0.3436236793736581	21.0	0.9497103073218602	0.162567480544305	1.4028758222334936	9.0	1.0	False	False										SQLE	+
chr8	ENSG00000104549.7	126127969	-0.0226450630329518	0.0276193149211751	False	False	126127999	AAAT	ATTT	-0.01822797647734414	0.0747310911370479	0.8075765833707866	10.0	0.2439142290043137	0.162567480544305	1.4028758222334936	9.0	1.0	False	False										SQLE	+
chr8	ENSG00000104549.7	126129774	-0.008513839260353	0.0422764048562469	False	False	126129795	ATTTTT	AAAAAT						0.162567480544305	1.4028758222334936	9.0	1.0	False	False										SQLE	+
chr8	ENSG00000164961.11	125969454	-0.0189231177961963	0.0257929414290771	False	False	125969494	GT	AC	-0.024361653237568538	0.08004031475592645	0.7612537263182444	33.0	0.30436728430986987	0.015474410431259059	2.445316006890353	14.0	0.5479843396892853	False	False										KIAA0196	-
chr8	ENSG00000164961.11	125995930	-0.0624252450069783	0.0361847299128972	False	False	125995961	AAAT	ATTT						0.015474410431259059	2.445316006890353	14.0	0.5479843396892853	False	False										KIAA0196	-
chr8	ENSG00000164961.11	126015401	0.0136703558902135	0.0441068500117627	False	False	126015411	T	A	-0.02244467256246856	0.07854762794642273	0.7754376918970824	27.0	0.28574602631893675	0.015474410431259059	2.445316006890353	14.0	0.5479843396892853	False	False										KIAA0196	-
chr8	ENSG00000164961.11	126038076	-0.000381671696840021	0.016326777404515002	False	False	126038100	AC	GT	0.027989497367699945	0.07712144828732889	0.7171152250485182	21.0	0.3629275381787486	0.015474410431259059	2.445316006890353	14.0	0.5479843396892853	False	False										KIAA0196	-
chr8	ENSG00000164961.11	126053881	-0.0551562899061173	0.0314321588194448	False	False	126053895	A	T	-0.10233252487646252	0.072938626961096	0.16228540929770405	3.0	1.4029949443803573	0.015474410431259059	2.445316006890353	14.0	0.5479843396892853	False	False										KIAA0196	-
chr8	ENSG00000164961.11	126067647	0.10219087385908099	0.0339295265234962	True	True	126067659	AG	CT	0.15799626535642852	0.07201644242416509	0.029469369524407988	1.0	2.193891561955481	0.015474410431259059	2.445316006890353	14.0	0.5479843396892853	False	False										KIAA0196	-
chr8	ENSG00000164961.11	126103371	0.0253971134981227	0.0372724313749631	False	False	126103381	T	A	0.11074895109118316	0.07622469376907619	0.14808725187377256	19.0	1.4529274650377568	0.015474410431259059	2.445316006890353	14.0	0.5479843396892853	False	False										KIAA0196	-
chr8	ENSG00000164961.11	126118290	0.0189214442215812	0.0343531275863682	False	False	126118314	AC	GT	-0.04569408681179397	0.07707108849064964	0.554057142237375	21.0	0.5928823337863929	0.015474410431259059	2.445316006890353	14.0	0.5479843396892853	False	False										KIAA0196	-
chr8	ENSG00000164961.11	126127969	-0.0129160924638261	0.0299697688366176	False	False	126127999	AAAT	ATTT	-0.01005203003840424	0.0747397330140894	0.8931632250673359	10.0	0.1344937910938122	0.015474410431259059	2.445316006890353	14.0	0.5479843396892853	False	False										KIAA0196	-
chr8	ENSG00000164961.11	126129774	-0.0144921232764537	0.0492552613681163	False	False	126129795	ATTTTT	AAAAAT						0.015474410431259059	2.445316006890353	14.0	0.5479843396892853	False	False										KIAA0196	-
chr8	ENSG00000164961.11	126136713	0.00578189840566286	0.0182868804451308	False	False	126136740	CT	AG	0.06828318954150032	0.0756328626966471	0.3678672535261214	15.0	0.9028243425794249	0.015474410431259059	2.445316006890353	14.0	0.5479843396892853	False	False										KIAA0196	-
chr8	ENSG00000164961.11	126141787	0.0029609217849591698	0.0184621944431333	False	False	126141829	GT	AC	-0.06780269789623045	0.07743644086891997	0.38251727601027696	23.0	0.8755916095240356	0.015474410431259059	2.445316006890353	14.0	0.5479843396892853	False	False										KIAA0196	-
chr8	ENSG00000164961.11	126144742	-0.0688059951893358	0.0377155415816822	False	False	126144752	T	A	-0.011050444788583877	0.07624462953523331	0.8849326171549459	17.0	0.14493407412357312	0.015474410431259059	2.445316006890353	14.0	0.5479843396892853	False	False										KIAA0196	-
chr8	ENSG00000164961.11	126155341	0.009037484116657571	0.0196994849466446	False	False	126155364	AC	GT	0.04879378899308767	0.07660514366679289	0.5250129995634742	19.0	0.6369518632498695	0.015474410431259059	2.445316006890353	14.0	0.5479843396892853	False	False										KIAA0196	-
chr8	ENSG00000164961.11	126183952	0.0211703794175805	0.055069692608423	False	False	126183967	AAT	ATT						0.015474410431259059	2.445316006890353	14.0	0.5479843396892853	False	False										KIAA0196	-
chr8	ENSG00000164961.11	126195877	0.0517409402710956	0.0361913101790041	False	False	126195904	GT	AC	0.0597342890768462	0.07633535639349646	0.4349886654529974	18.0	0.782524532523639	0.015474410431259059	2.445316006890353	14.0	0.5479843396892853	False	False										KIAA0196	-
chr8	ENSG00000180938.5	125946504	0.0229502460386004	0.0333791122723325	True	False	125946540	AAC	GTT	0.07775785236532481	0.07579839843029956	0.30639412685492634	16.0	1.0258508619654685	0.051393337635632766	1.9606823833469265	8.0	0.8018958983028905	False	False										ZNF572	+
chr8	ENSG00000180938.5	125969454	0.00887098041532116	0.0238361915183442	False	False	125969494	GT	AC	0.010468395836830941	0.08005968977888345	0.896135701445525	33.0	0.1307573869664442	0.051393337635632766	1.9606823833469265	8.0	0.8018958983028905	False	False										ZNF572	+
chr8	ENSG00000180938.5	125995930	-0.00451972749194268	0.0257919343179881	False	False	125995961	AAAT	ATTT						0.051393337635632766	1.9606823833469265	8.0	0.8018958983028905	False	False										ZNF572	+
chr8	ENSG00000180938.5	126015401	-0.0171874704892399	0.0291147676933785	False	False	126015411	T	A	0.026100026002361085	0.07854065506344021	0.7400830416082539	27.0	0.3323123034978397	0.051393337635632766	1.9606823833469265	8.0	0.8018958983028905	False	False										ZNF572	+
chr8	ENSG00000180938.5	126038076	0.00992103653663198	0.0244049923417987	False	False	126038100	AC	GT	0.11269665262254445	0.07666017562406406	0.14341018706712255	21.0	1.4700808040826916	0.051393337635632766	1.9606823833469265	8.0	0.8018958983028905	False	False										ZNF572	+
chr8	ENSG00000180938.5	126053881	0.0072646569953600795	0.0177539799349973	False	False	126053895	A	T	0.04964628372926394	0.07323313951471762	0.4986642283317378	3.0	0.6779210075963841	0.051393337635632766	1.9606823833469265	8.0	0.8018958983028905	False	False										ZNF572	+
chr8	ENSG00000180938.5	125909060	0.008458340192287979	0.022133231072774	False	False	125909070	A	T	0.0008873418733632635	0.07580977451248938	0.990674505369002	15.0	0.011704847812429217	0.051393337635632766	1.9606823833469265	8.0	0.8018958983028905	False	False										ZNF572	+
chr8	ENSG00000180938.5	125910079	-0.0062989447360602396	0.020352466353487	False	False	125910101	GTTT	AAAC	-0.10968605052640652	0.07249244165736432	0.13194144447984055	1.0	1.5130687837062775	0.051393337635632766	1.9606823833469265	8.0	0.8018958983028905	False	False										ZNF572	+
chr8	ENSG00000156831.3	126015401	0.00263210913901243	0.0216728763313257	False	False	126015411	T	A	-0.10222495553200008	0.07815582956016483	0.19273870442000826	27.0	1.30796328447012	0.0551362076584806	1.9312437548083827	31.0	1.0	False	False										NSMCE2	+
chr8	ENSG00000156831.3	126038076	-0.0100790102958394	0.0386106733344953	False	False	126038100	AC	GT	0.14737179851753626	0.0763092686516718	0.0551362076584806	21.0	1.9312437548083827	0.0551362076584806	1.9312437548083827	31.0	1.0	True	False	126091405.0	0.04654086574647879	0.21367062661039407	chr8:126091405						NSMCE2	+
chr8	ENSG00000156831.3	126053881	0.0108745626803288	0.0207900794848768	False	False	126053895	A	T	0.00943087335623092	0.0733202966892574	0.8977928150696655	3.0	0.12862568459318163	0.0551362076584806	1.9312437548083827	31.0	1.0	False	False										NSMCE2	+
chr8	ENSG00000156831.3	126067647	-0.0192622530227025	0.0286650113697298	False	False	126067659	AG	CT	-0.0007657147906350295	0.07293247436808499	0.9916343322536024	1.0	0.010498955331894015	0.0551362076584806	1.9312437548083827	31.0	1.0	False	False										NSMCE2	+
chr8	ENSG00000156831.3	126103371	-0.0137376981991726	0.0326605494552193	False	False	126103381	T	A	-0.14000812193314727	0.07594106560906122	0.06697625194179277	19.0	1.8436417873551885	0.0551362076584806	1.9312437548083827	31.0	1.0	False	False										NSMCE2	+
chr8	ENSG00000156831.3	126118290	-0.000630410092738257	0.0159375454251904	False	False	126118314	AC	GT	0.05690557709768713	0.07702665568672205	0.4610728582508715	21.0	0.7387777203924041	0.0551362076584806	1.9312437548083827	31.0	1.0	False	False										NSMCE2	+
chr8	ENSG00000156831.3	126127969	0.00727679545981092	0.0193214964151067	False	False	126127999	AAAT	ATTT	-0.005778853513296307	0.07474226122949945	0.9384576571320228	10.0	0.0773170816380853	0.0551362076584806	1.9312437548083827	31.0	1.0	False	False										NSMCE2	+
chr8	ENSG00000156831.3	126129774	0.00395299335087548	0.0398484673829276	False	False	126129795	ATTTTT	AAAAAT						0.0551362076584806	1.9312437548083827	31.0	1.0	False	False										NSMCE2	+
chr8	ENSG00000156831.3	126136713	-0.008154467702056809	0.0209291737016332	False	False	126136740	CT	AG	-0.12206476709020775	0.07524290903448963	0.10655477067753008	15.0	1.622276021176375	0.0551362076584806	1.9312437548083827	31.0	1.0	False	False										NSMCE2	+
chr8	ENSG00000156831.3	126141787	-0.0171326372005739	0.0280142542032089	False	False	126141829	GT	AC	0.09871857807173287	0.07723593342290754	0.20298327769820768	23.0	1.2781431348954704	0.0551362076584806	1.9312437548083827	31.0	1.0	False	False										NSMCE2	+
chr8	ENSG00000156831.3	126144742	0.00656848328023578	0.022741063132683998	False	False	126144752	T	A	-0.07884031557188882	0.07601194079392311	0.30109414044116456	17.0	1.0372096113903178	0.0551362076584806	1.9312437548083827	31.0	1.0	False	False										NSMCE2	+
chr8	ENSG00000156831.3	126155341	-0.00814243198840987	0.0295266429755808	False	False	126155364	AC	GT	-0.0818863955364742	0.07643892672569859	0.2855685141524357	19.0	1.071265637079441	0.0551362076584806	1.9312437548083827	31.0	1.0	False	False										NSMCE2	+
chr8	ENSG00000156831.3	126183952	-0.0031426180362158	0.0393561755051683	False	False	126183967	AAT	ATT						0.0551362076584806	1.9312437548083827	31.0	1.0	False	False										NSMCE2	+
chr8	ENSG00000156831.3	126195877	-0.0215006126723163	0.0319317394648667	False	False	126195904	GT	AC	-0.09554652527126832	0.07612204964115639	0.2111276896063572	18.0	1.255175415292678	0.0551362076584806	1.9312437548083827	31.0	1.0	False	False										NSMCE2	+
chr8	ENSG00000156831.3	126225950	0.00698703439343591	0.0217246993586469	False	False	126225990	CCTT	AAGG	0.1196516220706714	0.07824485732454403	0.1281785442663059	28.0	1.5291947121122655	0.0551362076584806	1.9312437548083827	31.0	1.0	False	False										NSMCE2	+
chr8	ENSG00000156831.3	126227255	0.000927737541458064	0.0199544912362621	False	False	126227300	ATTTT	AAAAT	-0.08648717421775151	0.07446344267081742	0.2469966112443246	10.0	1.161471604262077	0.0551362076584806	1.9312437548083827	31.0	1.0	False	False										NSMCE2	+
chr8	ENSG00000156831.3	126229578	-0.015495391471610002	0.027033003980397003	False	False	126229619	ATTT	AAAT	-0.07928299471466814	0.07557116638118723	0.2955792722057534	15.0	1.0491169914562142	0.0551362076584806	1.9312437548083827	31.0	1.0	False	False										NSMCE2	+
chr8	ENSG00000156831.3	126248608	0.0111980845697123	0.0236511735871185	False	False	126248627	AT	AT	0.022276984654612947	0.07370268327200127	0.7627992714449103	5.0	0.30225473029793604	0.0551362076584806	1.9312437548083827	31.0	1.0	False	False										NSMCE2	+
chr8	ENSG00000156831.3	126266848	-0.00428774495706203	0.0200159133682803	False	False	126266859	T	A	0.07691744473314895	0.07809400135229991	0.3261161745182598	26.0	0.9849340973854925	0.0551362076584806	1.9312437548083827	31.0	1.0	False	False										NSMCE2	+
chr8	ENSG00000156831.3	126275992	-0.0120921688431994	0.0257654172864838	False	False	126276012	A	T	0.03026577486511896	0.08054538056484951	0.7076120313790843	35.0	0.37576052968985696	0.0551362076584806	1.9312437548083827	31.0	1.0	False	False										NSMCE2	+
chr8	ENSG00000156831.3	126294358	-0.00241119399126505	0.0207204483814789	False	False	126294369	T	A						0.0551362076584806	1.9312437548083827	31.0	1.0	False	False										NSMCE2	+
chr8	ENSG00000156831.3	126297992	0.00955684271808613	0.028830047711738	False	False	126298022	AC	GT						0.0551362076584806	1.9312437548083827	31.0	1.0	False	False										NSMCE2	+
chr8	ENSG00000156831.3	126298558	-0.015506772916528999	0.030226966347704	False	False	126298572	T	A	-0.059303647550351314	0.07891780048677327	0.4534791749287519	29.0	0.7514609781894603	0.0551362076584806	1.9312437548083827	31.0	1.0	False	False										NSMCE2	+
chr8	ENSG00000156831.3	126318602	-0.00765025332050021	0.0212980066894112	False	False	126318613	A	T	-0.04853906234647379	0.0818266279589415	0.553950684505778	40.0	0.5931939706818842	0.0551362076584806	1.9312437548083827	31.0	1.0	False	False										NSMCE2	+
chr8	ENSG00000156831.3	126326507	-0.00534015204649285	0.0281331480075439	False	False	126326544	GTTTT	AAAAC	-0.003111651424492839	0.07312688838917925	0.9661045377472756	2.0	0.042551399260046696	0.0551362076584806	1.9312437548083827	31.0	1.0	False	False										NSMCE2	+
chr8	ENSG00000156831.3	126337537	-0.0018578394669620199	0.0226656018685911	False	False	126337582	AAAAT	ATTTT	-0.010125153582135643	0.07371719908988178	0.8909032989751413	5.0	0.13735130616927352	0.0551362076584806	1.9312437548083827	31.0	1.0	False	False										NSMCE2	+
chr8	ENSG00000156831.3	126343831	0.0150675193591262	0.0381699404032644	False	False	126343841	T	A						0.0551362076584806	1.9312437548083827	31.0	1.0	False	False										NSMCE2	+
chr8	ENSG00000156831.3	126345402	-0.00263082442623025	0.0260278371385994	False	False	126345428	T	A	-0.010407223796331277	0.07371698559844955	0.8878836923210993	5.0	0.14117809771850148	0.0551362076584806	1.9312437548083827	31.0	1.0	False	False										NSMCE2	+
chr8	ENSG00000156831.3	126402222	0.00246669231554442	0.0161101123812892	False	False	126402236	AC	GT	-0.02156563193849256	0.07350436366965972	0.7695509875595596	4.0	0.2933925397329053	0.0551362076584806	1.9312437548083827	31.0	1.0	False	False										NSMCE2	+
chr8	ENSG00000156831.3	126412049	-0.0037914512044226203	0.0189860782443441	False	False	126412059	A	T	-0.019962856035576508	0.07536281502516001	0.7914041731118993	13.0	0.2648899995164973	0.0551362076584806	1.9312437548083827	31.0	1.0	False	False										NSMCE2	+
chr8	ENSG00000156831.3	126436909	0.0056016784264409	0.0182604790348088	False	False	126436924	T	A	-0.05293386571941909	0.07361762275212297	0.4730297013988735	5.0	0.719037965918189	0.0551362076584806	1.9312437548083827	31.0	1.0	False	False										NSMCE2	+
chr8	ENSG00000156831.3	126440177	-0.00224929362219035	0.0148221347644782	False	False	126440221	AAAC	GTTT	0.038877151103337684	0.07307195805593826	0.5953303260291002	2.0	0.5320392683822204	0.0551362076584806	1.9312437548083827	31.0	1.0	False	False										NSMCE2	+
chr8	ENSG00000156831.3	126450287	0.0153848324406522	0.0224719472383474	False	False	126450308	GTTTT	AAAAC	0.0485061453196405	0.07304116317530296	0.5074486000049176	2.0	0.6640932757768792	0.0551362076584806	1.9312437548083827	31.0	1.0	False	False										NSMCE2	+
chr8	ENSG00000156831.3	126456953	0.0275099691414128	0.0311928159168323	True	False	126456964	A	T	0.05338919184947459	0.07750435643386043	0.4918767522204811	23.0	0.6888540761580945	0.0551362076584806	1.9312437548083827	31.0	1.0	False	False										NSMCE2	+
chr8	ENSG00000156831.3	126458607	0.00155678780831541	0.0150643419683512	False	False	126458683	CCTT	AAGG	-0.02844102388771585	0.0747132734522143	0.7039002794742967	10.0	0.3806689571151822	0.0551362076584806	1.9312437548083827	31.0	1.0	False	False										NSMCE2	+
chr8	ENSG00000156831.3	126473704	-0.000714775333840479	0.0160732612894654	False	False	126473719	AT	AT	0.0693539586897489	0.07374413113312507	0.3482175590994556	6.0	0.9404675005872549	0.0551362076584806	1.9312437548083827	31.0	1.0	False	False										NSMCE2	+
chr8	ENSG00000104611.7	19100958	-0.0102468304141853	0.0220321056728296	False	False	19100972	T	A	0.05136498500588523	0.07283622105396488	0.4815510649489978	1.0	0.705212108242526	0.09986813159409527	1.6539635117203795	18.0	1.0	False	False										SH2D4A	+
chr8	ENSG00000104611.7	19107743	0.00885702742362088	0.0214588461343254	False	False	19107795	AAAT	ATTT	0.04390001578867635	0.07617577548676611	0.5651665230425702	17.0	0.5762989022186328	0.09986813159409527	1.6539635117203795	18.0	1.0	False	False										SH2D4A	+
chr8	ENSG00000104611.7	19109464	-0.0308373918273808	0.0286693300782782	False	False	19109484	A	T	0.03726224922343645	0.07387078974837179	0.6145697933787078	6.0	0.504424676524563	0.09986813159409527	1.6539635117203795	18.0	1.0	False	False										SH2D4A	+
chr8	ENSG00000104611.7	19115571	0.00250306231662876	0.0197986700076087	False	False	19115586	A	T	0.0284429966100172	0.07309765630981926	0.6976378267810661	2.0	0.3891095562553136	0.09986813159409527	1.6539635117203795	18.0	1.0	False	False										SH2D4A	+
chr8	ENSG00000104611.7	19119823	-0.00542312381947715	0.0201973724105008	False	False	19119849	GTTT	AAAC	-0.03333591345405864	0.07428810263208388	0.6541572541004561	8.0	0.44873825381106686	0.09986813159409527	1.6539635117203795	18.0	1.0	False	False										SH2D4A	+
chr8	ENSG00000104611.7	19126729	0.014657428516805	0.0258707458897106	False	False	19126784	AAAT	ATTT	0.04492422307667537	0.07466804803702169	0.5481666729834114	10.0	0.6016525710488798	0.09986813159409527	1.6539635117203795	18.0	1.0	False	False										SH2D4A	+
chr8	ENSG00000104611.7	19176640	-0.00365726153281225	0.0210033010616516	False	False	19176655	T	A	-0.09737081166300393	0.07917769332635019	0.22060911628019653	31.0	1.2297758064467268	0.09986813159409527	1.6539635117203795	18.0	1.0	False	False										SH2D4A	+
chr8	ENSG00000104611.7	19184157	0.0165254756723295	0.0259549973378326	False	False	19184198	GT	AC	0.06335731893119921	0.07298032297026454	0.3864290837478027	2.0	0.8681424848861498	0.09986813159409527	1.6539635117203795	18.0	1.0	False	False										SH2D4A	+
chr8	ENSG00000104611.7	19190354	0.0402549555092053	0.035024912338989994	False	False	19190369	AT	AT	0.056596407747283	0.07421027488501067	0.4466653877044136	8.0	0.7626492131309246	0.09986813159409527	1.6539635117203795	18.0	1.0	False	False										SH2D4A	+
chr8	ENSG00000104611.7	19223530	0.029025564776836002	0.0788642461039249	False	False	19223544	AT	AT						0.09986813159409527	1.6539635117203795	18.0	1.0	False	False										SH2D4A	+
chr8	ENSG00000104611.7	19230858	-0.00610809556695642	0.0174298107761985	False	False	19230882	AT	AT	0.003402054420838951	0.07537739993261024	0.9640519770874107	13.0	0.045133613309566195	0.09986813159409527	1.6539635117203795	18.0	1.0	False	False										SH2D4A	+
chr8	ENSG00000104611.7	19262119	0.0040039972887572104	0.0217436494426499	False	False	19262134	AT	AT	-0.0207793212305562	0.08136127509343198	0.7987650259176484	38.0	0.255395717516645	0.09986813159409527	1.6539635117203795	18.0	1.0	False	False										SH2D4A	+
chr8	ENSG00000104611.7	19265417	-0.0456589213625857	0.0366693325161183	False	False	19265461	GT	AC	-0.07531004822662958	0.07932980335427847	0.34390333959733266	31.0	0.9493285630660511	0.09986813159409527	1.6539635117203795	18.0	1.0	False	False										SH2D4A	+
chr8	ENSG00000104611.7	19266461	-0.00031761034864252703	0.036441345091092	False	False	19266489	AC	GT	0.11445049846452535	0.08780754360572925	0.19476947997447186	61.0	1.303424441280666	0.09986813159409527	1.6539635117203795	18.0	1.0	False	False										SH2D4A	+
chr8	ENSG00000104611.7	19272096	0.0529429829395529	0.0381069767267456	True	False	19272127	AC	GT	0.1220195092299286	0.07377400309333869	0.09986813159409527	8.0	1.6539635117203795	0.09986813159409527	1.6539635117203795	18.0	1.0	True	False	19071203.0	0.1940934537528828	0.3709098429912617	chr8:19071203						SH2D4A	+
chr8	ENSG00000104611.7	19274377	0.0216972539018539	0.0329501660676213	False	False	19274387	T	A	0.10871618520020727	0.07514484265453195	0.1497543249329811	14.0	1.4467551113256694	0.09986813159409527	1.6539635117203795	18.0	1.0	False	False										SH2D4A	+
chr8	ENSG00000104611.7	19286337	0.00471812321547316	0.0172326015524036	False	False	19286387	GT	AC	0.03024821151586355	0.08244086917011748	0.7142152931819115	42.0	0.3669079647067536	0.09986813159409527	1.6539635117203795	18.0	1.0	False	False										SH2D4A	+
chr8	ENSG00000104611.7	19289318	-0.010990839667286999	0.0232689780571224	False	False	19289335	T	A	-0.05418520179062879	0.07569843238886559	0.4750721898527343	15.0	0.7158034860256741	0.09986813159409527	1.6539635117203795	18.0	1.0	False	False										SH2D4A	+
chr8	ENSG00000104611.7	19351383	0.00295844247563014	0.0175340397016163	False	False	19351417	AC	GT	0.08979991951813726	0.07528748613356435	0.2345779880874556	14.0	1.1927602332056486	0.09986813159409527	1.6539635117203795	18.0	1.0	False	False										SH2D4A	+
chr8	ENSG00000147408.10	19176640	-0.0044617681829259	0.0205503088589633	False	False	19176655	T	A	-0.08640560860504573	0.07925819331529707	0.2772941891801852	31.0	1.0901788823436276	0.0014235839831285677	3.243041958504972	38.0	0.22125678266972765	False	False										CSGALNACT1	-
chr8	ENSG00000147408.10	19184157	-0.0412004856054236	0.0288685749274665	False	False	19184198	GT	AC	-0.10764212890993294	0.07270235165575233	0.1403996321811833	2.0	1.480586617330089	0.0014235839831285677	3.243041958504972	38.0	0.22125678266972765	False	False										CSGALNACT1	-
chr8	ENSG00000147408.10	19190354	-0.0218922348415592	0.0259845602303415	False	False	19190369	AT	AT	-0.0891484793575163	0.07403346072782457	0.230098257765764	8.0	1.204164690953194	0.0014235839831285677	3.243041958504972	38.0	0.22125678266972765	False	False										CSGALNACT1	-
chr8	ENSG00000147408.10	19223530	0.0412077308344808	0.0905818214935392	False	False	19223544	AT	AT						0.0014235839831285677	3.243041958504972	38.0	0.22125678266972765	False	False										CSGALNACT1	-
chr8	ENSG00000147408.10	19230858	-0.0749717807901646	0.0352842287484242	False	False	19230882	AT	AT	-0.15393740769878367	0.07447937765640301	0.0402127950481786	13.0	2.0668460524595913	0.0014235839831285677	3.243041958504972	38.0	0.22125678266972765	False	False										CSGALNACT1	-
chr8	ENSG00000147408.10	19262119	0.0637731639553848	0.0539092503783796	False	False	19262134	AT	AT	0.0929795764997733	0.08102631402981232	0.2529803027391732	38.0	1.147523216538802	0.0014235839831285677	3.243041958504972	38.0	0.22125678266972765	False	False										CSGALNACT1	-
chr8	ENSG00000147408.10	19265417	-0.153138823205862	0.0539827066238934	False	False	19265461	GT	AC	-0.2088495414900524	0.07780134834255906	0.008041074466443079	31.0	2.6843948843982575	0.0014235839831285677	3.243041958504972	38.0	0.22125678266972765	False	False										CSGALNACT1	-
chr8	ENSG00000147408.10	19266461	-0.11166254657708198	0.0419305778205515	False	False	19266489	AC	GT	-0.0779404044921246	0.0881194720494747	0.3780925378543699	61.0	0.8844856043663645	0.0014235839831285677	3.243041958504972	38.0	0.22125678266972765	False	False										CSGALNACT1	-
chr8	ENSG00000147408.10	19272096	-0.0693892247932941	0.0296820722327869	False	False	19272127	AC	GT	-0.061842064591368574	0.07418714423959068	0.4056077059796477	8.0	0.8335954325408036	0.0014235839831285677	3.243041958504972	38.0	0.22125678266972765	False	False										CSGALNACT1	-
chr8	ENSG00000147408.10	19274377	0.161355348760245	0.0490275970298971	True	True	19274387	T	A	0.12646005290993628	0.07498601222010924	0.09349133419354164	14.0	1.6864485677506542	0.0014235839831285677	3.243041958504972	38.0	0.22125678266972765	False	False										CSGALNACT1	-
chr8	ENSG00000147408.10	19286337	-0.0831811880589301	0.0482813257931669	False	False	19286387	GT	AC	-0.1149180479075444	0.08193218708612074	0.1628446933333159	42.0	1.402599539870106	0.0014235839831285677	3.243041958504972	38.0	0.22125678266972765	False	False										CSGALNACT1	-
chr8	ENSG00000147408.10	19289318	-0.140203691018813	0.0669406447002227	False	False	19289335	T	A	-0.12670175827908647	0.07519884232910673	0.0938025668571233	15.0	1.6848897450385993	0.0014235839831285677	3.243041958504972	38.0	0.22125678266972765	False	False										CSGALNACT1	-
chr8	ENSG00000147408.10	19351383	0.009547573307873371	0.0265151879638779	False	False	19351417	AC	GT	0.10135921123548557	0.07520358313263392	0.1794656560990342	14.0	1.3477976316197844	0.0014235839831285677	3.243041958504972	38.0	0.22125678266972765	False	False										CSGALNACT1	-
chr8	ENSG00000147408.10	19584823	-0.10896247652764	0.0355928965896892	False	False	19584876	GGTTT	AAACC	-0.2109994057356709	0.07129050736468964	0.003475621130915149	1.0	2.9597124993976323	0.0014235839831285677	3.243041958504972	38.0	0.22125678266972765	False	False										CSGALNACT1	-
chr8	ENSG00000147408.10	19605326	-0.018937839939194002	0.0244726479402895	False	False	19605349	A	T	-0.03284824611489705	0.07598756335447357	0.6660729923625437	16.0	0.43228450373732363	0.0014235839831285677	3.243041958504972	38.0	0.22125678266972765	False	False										CSGALNACT1	-
chr8	ENSG00000147408.10	19624010	0.0294795294197949	0.0449425594509771	False	False	19624041	ATC	ATG	0.20133513174842044	0.07341830913625097	0.0067245571342027365	11.0	2.7423013975271373	0.0014235839831285677	3.243041958504972	38.0	0.22125678266972765	False	False										CSGALNACT1	-
chr8	ENSG00000147408.10	19626018	-0.0100190431982184	0.0235734630840491	False	False	19626074	AC	GT	-0.06642596488569626	0.07457842751237058	0.3742932176207697	10.0	0.8906860482500513	0.0014235839831285677	3.243041958504972	38.0	0.22125678266972765	False	False										CSGALNACT1	-
chr8	ENSG00000147408.10	19636743	0.0022436891334298103	0.0187956410538925	False	False	19636766	A	T	0.06703179638058733	0.0756392959613498	0.3767311160597072	15.0	0.8862033355630289	0.0014235839831285677	3.243041958504972	38.0	0.22125678266972765	False	False										CSGALNACT1	-
chr8	ENSG00000147408.10	19644631	-0.0184229303751915	0.0248813014628557	False	False	19644648	AAT	ATT	-0.09558333726937804	0.07482045649293012	0.2030979005333033	12.0	1.2775027278590558	0.0014235839831285677	3.243041958504972	38.0	0.22125678266972765	False	False										CSGALNACT1	-
chr8	ENSG00000147408.10	19669612	-0.00858319781324516	0.0192881968863568	False	False	19669635	GTTT	AAAC	-0.08966442479503252	0.07244630527333708	0.21737478935200846	0.0	1.2376673241890273	0.0014235839831285677	3.243041958504972	38.0	0.22125678266972765	False	False										CSGALNACT1	-
chr8	ENSG00000147408.10	19682004	0.0564412642909689	0.0391436443729974	False	False	19682027	A	T	0.17544633501899012	0.07238107052554425	0.01631617969618685	4.0	2.423925672072959	0.0014235839831285677	3.243041958504972	38.0	0.22125678266972765	False	False										CSGALNACT1	-
chr8	ENSG00000147408.10	19686877	-0.0384152862797717	0.0389151655052431	False	False	19686887	T	A	-0.19128042293628245	0.07784082289802853	0.0150716783333616	30.0	2.4573278623590578	0.0014235839831285677	3.243041958504972	38.0	0.22125678266972765	False	False										CSGALNACT1	-
chr8	ENSG00000147408.10	19693737	-0.0197826244848248	0.0337326674369752	False	False	19693747	A	T	-0.06510129287602119	0.0806737082352766	0.4209362185373028	36.0	0.8069703785793501	0.0014235839831285677	3.243041958504972	38.0	0.22125678266972765	False	False										CSGALNACT1	-
chr8	ENSG00000147408.10	19707998	0.00482066207779625	0.022538323418325	False	False	19708012	T	A	0.10718997817115022	0.0730978725086819	0.1442398463128219	4.0	1.4663898481918085	0.0014235839831285677	3.243041958504972	38.0	0.22125678266972765	False	False										CSGALNACT1	-
chr8	ENSG00000147408.10	19710566	0.0328142006835912	0.0404314166339144	False	False	19710576	T	A	0.1905513969158548	0.07237020484728593	0.009182868631205007	5.0	2.633008947783861	0.0014235839831285677	3.243041958504972	38.0	0.22125678266972765	False	False										CSGALNACT1	-
chr8	ENSG00000147408.10	19387817	0.0301944057867374	0.0397595923598492	False	False	19387857	AC	GT	0.16488842618182312	0.07542518104157052	0.030165751619389124	18.0	2.186119064015836	0.0014235839831285677	3.243041958504972	38.0	0.22125678266972765	False	False										CSGALNACT1	-
chr8	ENSG00000147408.10	19389683	-0.0215575430270642	0.0467155698844092	False	False	19389694	A	T	-0.13861357500407398	0.0790382587687837	0.08142423365468476	32.0	1.7537528933876216	0.0014235839831285677	3.243041958504972	38.0	0.22125678266972765	False	False										CSGALNACT1	-
chr8	ENSG00000147408.10	19398600	0.00479420743060348	0.0290331471070423	False	False	19398610	T	A	0.07094380361676453	0.07518790766262891	0.3466913675737424	13.0	0.9435533694472807	0.0014235839831285677	3.243041958504972	38.0	0.22125678266972765	False	False										CSGALNACT1	-
chr8	ENSG00000147408.10	19399712	0.0059310361820514605	0.0262211761063946	False	False	19399748	AC	GT	-0.024572927351806	0.0792812115885723	0.7570075644345626	30.0	0.30994641554327573	0.0014235839831285677	3.243041958504972	38.0	0.22125678266972765	False	False										CSGALNACT1	-
chr8	ENSG00000147408.10	19406636	0.0032391724212124102	0.0321206927506171	False	False	19406646	T	A	0.059555522638718335	0.07482012661550178	0.4271023784093813	11.0	0.7959826497590983	0.0014235839831285677	3.243041958504972	38.0	0.22125678266972765	False	False										CSGALNACT1	-
chr8	ENSG00000147408.10	19411414	-0.0142083365495068	0.0361522527358908	False	False	19411437	AC	GT	-0.10013781739780787	0.07841490294116342	0.20343196221536086	28.0	1.2770253311789939	0.0014235839831285677	3.243041958504972	38.0	0.22125678266972765	False	False										CSGALNACT1	-
chr8	ENSG00000147408.10	19427028	-0.00632941431757794	0.0310148003970238	False	False	19427038	A	T	-0.12868966013484232	0.07330745835270268	0.08085069656124383	6.0	1.7554784059717414	0.0014235839831285677	3.243041958504972	38.0	0.22125678266972765	False	False										CSGALNACT1	-
chr8	ENSG00000147408.10	19435070	-0.12724657330954903	0.0497825886379473	False	False	19435083	A	T						0.0014235839831285677	3.243041958504972	38.0	0.22125678266972765	False	False										CSGALNACT1	-
chr8	ENSG00000147408.10	19469854	0.024847317740412	0.0319454166741414	False	False	19469864	A	T	-0.12039985702529862	0.07681940383106205	0.11893501507366175	22.0	1.5673104843416494	0.0014235839831285677	3.243041958504972	38.0	0.22125678266972765	False	False										CSGALNACT1	-
chr8	ENSG00000147408.10	19482188	0.0118531440675497	0.0493882034230502	False	False	19482204	T	A						0.0014235839831285677	3.243041958504972	38.0	0.22125678266972765	False	False										CSGALNACT1	-
chr8	ENSG00000147408.10	19486165	0.0142431056346172	0.0263586085903224	False	False	19486182	T	A	-0.02487077026125526	0.07759104425974021	0.7489647236639742	23.0	0.32053660958601116	0.0014235839831285677	3.243041958504972	38.0	0.22125678266972765	False	False										CSGALNACT1	-
chr8	ENSG00000147408.10	19522138	0.0386043102166048	0.0397243484612791	False	False	19522192	AC	GT	0.13864912604911148	0.07402160411821412	0.06268622284834606	10.0	1.8730899944789874	0.0014235839831285677	3.243041958504972	38.0	0.22125678266972765	False	False										CSGALNACT1	-
chr8	ENSG00000147408.10	19525853	0.0500569964524598	0.0411089511214229	False	False	19525871	AC	GT	0.09823095888554624	0.07480108003678201	0.19080562475714066	12.0	1.313229151734748	0.0014235839831285677	3.243041958504972	38.0	0.22125678266972765	False	False										CSGALNACT1	-
chr8	ENSG00000147408.10	19541319	0.0534766591673693	0.06054377207340099	False	False	19541329	T	A	0.05493426909998322	0.07442304847881648	0.4613935732310031	9.0	0.7381351640764826	0.0014235839831285677	3.243041958504972	38.0	0.22125678266972765	False	False										CSGALNACT1	-
chr8	ENSG00000147408.10	19574303	0.0953261567567899	0.0629136300917332	False	False	19574314	A	T	0.21788835840496326	0.07420190637095757	0.003772059271776854	16.0	2.9364253435171066	0.0014235839831285677	3.243041958504972	38.0	0.22125678266972765	False	False										CSGALNACT1	-
chr8	ENSG00000104613.7	19584823	-0.005715405454616001	0.0379891876578207	False	False	19584876	GGTTT	AAACC	-0.010747563816551479	0.07292828340634244	0.8829965826117668	1.0	0.14737168235083925	0.06971262618553528	1.82616804005519	18.0	1.0	False	False										INTS10	+
chr8	ENSG00000104613.7	19605326	0.00121742149508105	0.013781549349926	False	False	19605349	A	T	-0.019811778881431145	0.07601366980111703	0.794684416114365	16.0	0.26063442185158137	0.06971262618553528	1.82616804005519	18.0	1.0	False	False										INTS10	+
chr8	ENSG00000104613.7	19624010	0.0153553828184511	0.0231079607199038	False	False	19624041	ATC	ATG	0.014969115696489982	0.07494477088501318	0.8419156057296053	11.0	0.19973529199864934	0.06971262618553528	1.82616804005519	18.0	1.0	False	False										INTS10	+
chr8	ENSG00000104613.7	19626018	0.0182457461425944	0.0272945695779071	False	False	19626074	AC	GT	-0.03579408431959963	0.07469561262114137	0.6323817646801124	10.0	0.4791992871274571	0.06971262618553528	1.82616804005519	18.0	1.0	False	False										INTS10	+
chr8	ENSG00000104613.7	19636743	0.00792387394201307	0.0220108044377321	False	False	19636766	A	T	0.10932723833200343	0.07535538616383397	0.1486298603742806	15.0	1.4508218177571213	0.06971262618553528	1.82616804005519	18.0	1.0	False	False										INTS10	+
chr8	ENSG00000104613.7	19644631	0.0310981177566809	0.0338433025489023	False	False	19644648	AAT	ATT	0.09059008748006388	0.07485554586032493	0.2278163147767269	12.0	1.2101987426435774	0.06971262618553528	1.82616804005519	18.0	1.0	False	False										INTS10	+
chr8	ENSG00000104613.7	19669612	0.0118807829779437	0.0371430729910632	False	False	19669635	GTTT	AAAC	0.10914406840458797	0.0723047479297569	0.13284081508316253	0.0	1.5095007109439063	0.06971262618553528	1.82616804005519	18.0	1.0	False	False										INTS10	+
chr8	ENSG00000104613.7	19682004	-0.0382132523427122	0.0380232904560904	False	False	19682027	A	T	-0.08704479902842377	0.07324240401393918	0.23618027292399865	4.0	1.1884481428525717	0.06971262618553528	1.82616804005519	18.0	1.0	False	False										INTS10	+
chr8	ENSG00000104613.7	19686877	0.0154333909608604	0.0283956563580901	False	False	19686887	T	A	0.032264245895194256	0.07926387021994391	0.6845197509754176	30.0	0.40704858096969526	0.06971262618553528	1.82616804005519	18.0	1.0	False	False										INTS10	+
chr8	ENSG00000104613.7	19693737	0.0018944089512717	0.0223229659401379	False	False	19693747	A	T	0.12163403343095727	0.0802449339476143	0.13163713289601398	36.0	1.5157845791282314	0.06971262618553528	1.82616804005519	18.0	1.0	False	False										INTS10	+
chr8	ENSG00000104613.7	19707998	0.0241001170659161	0.0344277031944456	False	False	19708012	T	A	-0.08150238622837871	0.07327686707863472	0.2674728064149907	4.0	1.112252604098331	0.06971262618553528	1.82616804005519	18.0	1.0	False	False										INTS10	+
chr8	ENSG00000104613.7	19710566	0.004904064697643379	0.044300705618827006	False	False	19710576	T	A	0.050647364171596654	0.07362636447774039	0.492383833876144	5.0	0.687897121239892	0.06971262618553528	1.82616804005519	18.0	1.0	False	False										INTS10	+
chr8	ENSG00000104613.7	19717043	-0.00253997570917626	0.0166970191280228	False	False	19717059	A	T	0.018119447461394992	0.07494086378806736	0.8092264200039174	11.0	0.24178327477832068	0.06971262618553528	1.82616804005519	18.0	1.0	False	False										INTS10	+
chr8	ENSG00000104613.7	19723908	-0.00497304022793026	0.0303862748119289	False	False	19723927	GTTT	AAAC						0.06971262618553528	1.82616804005519	18.0	1.0	False	False										INTS10	+
chr8	ENSG00000104613.7	19745040	0.00141794549771147	0.0188114269158808	False	False	19745050	A	T	-0.09574587980438846	0.07944203216512895	0.2299281659239683	32.0	1.2052294886587265	0.06971262618553528	1.82616804005519	18.0	1.0	False	False										INTS10	+
chr8	ENSG00000104613.7	19779366	-0.0149670989474017	0.0269823973593395	False	False	19779410	AAAT	ATTT	-0.06467187413788758	0.07565110283610485	0.3937985279594529	15.0	0.8548702095988827	0.06971262618553528	1.82616804005519	18.0	1.0	False	False										INTS10	+
chr8	ENSG00000104613.7	19785848	-0.0440883558413166	0.0329341736857181	True	False	19785893	GT	AC	0.0002237634601193312	0.07980868644874824	0.9977664949028286	32.0	0.002803748189277971	0.06971262618553528	1.82616804005519	18.0	1.0	False	False										INTS10	+
chr8	ENSG00000104613.7	19786801	0.0027446242417629198	0.0207959054471783	False	False	19786832	GT	AC	0.12150761275983575	0.07822709019264833	0.12232272437544765	28.0	1.5532677038171985	0.06971262618553528	1.82616804005519	18.0	1.0	False	False										INTS10	+
chr8	ENSG00000104613.7	19806447	0.00139932493215675	0.0254919341314903	False	False	19806457	A	T	-0.1437727532677876	0.07872920241416695	0.06971262618553528	31.0	1.82616804005519	0.06971262618553528	1.82616804005519	18.0	1.0	True	False	19648598.0	0.07196765903380299	0.2430928801135763	chr8:19648598						INTS10	+
chr8	ENSG00000104626.10	8785056	0.00909563835277406	0.0195523038715642	False	False	8785096	ATTT	AAAT	0.030165365356936924	0.07368742926879676	0.6827448651237736	5.0	0.40936921882428284	0.003244148161240245	2.9827306174656707	23.0	0.2756526753249252	False	False										ERI1	+
chr8	ENSG00000104626.10	8805353	0.0869039528948163	0.0501834825556242	False	False	8805380	T	A	0.09028728980523704	0.07341988406847562	0.22036496367065844	5.0	1.229738931772623	0.003244148161240245	2.9827306174656707	23.0	0.2756526753249252	False	False										ERI1	+
chr8	ENSG00000104626.10	8825157	-0.161337009420161	0.059712253201699005	False	False	8825182	T	A	-0.18844177941748985	0.07888291428603461	0.018102466142788137	34.0	2.388879532698141	0.003244148161240245	2.9827306174656707	23.0	0.2756526753249252	False	False										ERI1	+
chr8	ENSG00000104626.10	8828401	-0.0141124515762267	0.0379891304068258	False	False	8828430	A	T	-0.16697439093148292	0.07699063740881883	0.031541232103810636	25.0	2.168762287872122	0.003244148161240245	2.9827306174656707	23.0	0.2756526753249252	False	False										ERI1	+
chr8	ENSG00000104626.10	8841340	-0.0085579875504206	0.0236229898762559	False	False	8841369	T	A	-0.04189091365964102	0.07426416755111062	0.5733981325049764	8.0	0.5640797579911004	0.003244148161240245	2.9827306174656707	23.0	0.2756526753249252	False	False										ERI1	+
chr8	ENSG00000104626.10	8842416	-0.179881483025404	0.0354041379791128	True	True	8842429	A	T	-0.20066935401264696	0.07793748754164914	0.010949017938462294	31.0	2.5747475360353507	0.003244148161240245	2.9827306174656707	23.0	0.2756526753249252	False	False										ERI1	+
chr8	ENSG00000104626.10	8851199	0.0577646776424998	0.0475890338227321	False	False	8851209	T	A	0.102338434416464	0.07541177553865099	0.1765193702294921	15.0	1.3570617278996728	0.003244148161240245	2.9827306174656707	23.0	0.2756526753249252	False	False										ERI1	+
chr8	ENSG00000104626.10	8852457	0.0178428691419537	0.0324275263477628	False	False	8852487	A	T	0.04802359023691077	0.07304286832950108	0.5116863605050372	2.0	0.657471308769985	0.003244148161240245	2.9827306174656707	23.0	0.2756526753249252	False	False										ERI1	+
chr8	ENSG00000104626.10	8870532	0.16356712181114402	0.0562058464870611	False	False	8870548	T	A	0.18289403869743445	0.07327837981169791	0.01346392496818531	9.0	2.4958799466829626	0.003244148161240245	2.9827306174656707	23.0	0.2756526753249252	False	False										ERI1	+
chr8	ENSG00000104626.10	8883213	-0.10283941688930198	0.0393043636265027	False	False	8883236	GT	AC	-0.1589383281524606	0.07904634342749225	0.046080173007944564	33.0	2.0106980444737683	0.003244148161240245	2.9827306174656707	23.0	0.2756526753249252	False	False										ERI1	+
chr8	ENSG00000104626.10	8884647	0.11461761539973199	0.0452874745495473	False	False	8884688	GT	AC	0.16582702612808034	0.07771989031351513	0.034386179872327165	28.0	2.133649770466078	0.003244148161240245	2.9827306174656707	23.0	0.2756526753249252	False	False										ERI1	+
chr8	ENSG00000104626.10	8916351	-0.0967282070112008	0.0560787594273014	False	False	8916378	AAAT	ATTT	-0.14338475562366113	0.07335900028134791	0.052166621280279504	7.0	1.9545625631994579	0.003244148161240245	2.9827306174656707	23.0	0.2756526753249252	False	False										ERI1	+
chr8	ENSG00000104626.10	8924893	0.13307586232989801	0.0393688664856116	False	False	8924930	GT	AC	0.05063435112651219	0.07920343055614212	0.5235510457065446	30.0	0.6392949241083796	0.003244148161240245	2.9827306174656707	23.0	0.2756526753249252	False	False										ERI1	+
chr8	ENSG00000104626.10	8925434	0.0571089956531266	0.0589634033139449	False	False	8925454	AC	GT	0.005157903537268104	0.0751636029552552	0.9453676836061076	12.0	0.0686223562265715	0.003244148161240245	2.9827306174656707	23.0	0.2756526753249252	False	False										ERI1	+
chr8	ENSG00000104626.10	8941147	0.00268461670492451	0.016430213903504	False	False	8941157	A	T	0.03697130154942502	0.08026701901181771	0.6457283882307621	34.0	0.46060389440875754	0.003244148161240245	2.9827306174656707	23.0	0.2756526753249252	False	False										ERI1	+
chr8	ENSG00000104626.10	8953002	0.00902457136949222	0.0226794752420142	False	False	8953031	GTTT	AAAC	0.09896566799391823	0.0747956083697703	0.18749284040245603	12.0	1.3231481119139692	0.003244148161240245	2.9827306174656707	23.0	0.2756526753249252	False	False										ERI1	+
chr8	ENSG00000104626.10	8957775	-0.0169281712062705	0.0335271385539167	False	False	8957790	AAT	ATT	-0.08390544016069505	0.07326220503840211	0.2535742903967052	4.0	1.1452759320677564	0.003244148161240245	2.9827306174656707	23.0	0.2756526753249252	False	False										ERI1	+
chr8	ENSG00000104626.10	8980235	0.004488851672982229	0.0209131892517152	False	False	8980250	T	A	-0.08369703909864397	0.07829174647251641	0.2866417950280988	27.0	1.069040388925607	0.003244148161240245	2.9827306174656707	23.0	0.2756526753249252	False	False										ERI1	+
chr8	ENSG00000104626.10	9019465	0.131418364221545	0.0364139895967091	False	False	9019525	AAAG	CTTT	0.18219177951408685	0.0734925282364007	0.01409869849752491	10.0	2.479051733368558	0.003244148161240245	2.9827306174656707	23.0	0.2756526753249252	False	False										ERI1	+
chr8	ENSG00000104626.10	9039755	-0.15511375828688198	0.0357655332964155	False	False	9039774	GT	AC	-0.11620892776426567	0.07486713553734703	0.12241020161248273	13.0	1.55220213689484	0.003244148161240245	2.9827306174656707	23.0	0.2756526753249252	False	False										ERI1	+
chr8	ENSG00000104626.10	9042184	-0.00362297312942209	0.015429526075417	False	False	9042224	AAAC	GTTT	-0.010237031664350651	0.07331971537228292	0.8891098729401479	3.0	0.13962181402876203	0.003244148161240245	2.9827306174656707	23.0	0.2756526753249252	False	False										ERI1	+
chr8	ENSG00000104626.10	9054818	-0.151521038054805	0.0336863367323374	False	False	9054841	AAAT	ATTT	-0.15645096297453456	0.07242063123826012	0.032027954948807245	3.0	2.1603092972197246	0.003244148161240245	2.9827306174656707	23.0	0.2756526753249252	False	False										ERI1	+
chr8	ENSG00000147324.6	8785056	0.0101059401315363	0.036836236748355004	False	False	8785096	ATTT	AAAT	0.110480786531772	0.07326967742106971	0.13330411934512593	5.0	1.5078650598781225	0.06795079411722567	1.8374658658396934	21.0	1.0	False	False										MFHAS1	-
chr8	ENSG00000147324.6	8805353	-0.0371806991619594	0.0317882990043375	False	False	8805380	T	A	-0.0978963815642478	0.07336686768787054	0.183741275618487	5.0	1.3343404816017876	0.06795079411722567	1.8374658658396934	21.0	1.0	False	False										MFHAS1	-
chr8	ENSG00000147324.6	8825157	0.0373684991033814	0.0397418701437905	False	False	8825182	T	A	0.1224025268222112	0.07971795529431687	0.12671332392035847	34.0	1.5354448865416062	0.06795079411722567	1.8374658658396934	21.0	1.0	False	False										MFHAS1	-
chr8	ENSG00000147324.6	8828401	-0.010245470705584	0.0384571080126681	False	False	8828430	A	T	-0.14202746101678418	0.07729529220499551	0.06795079411722567	25.0	1.8374658658396934	0.06795079411722567	1.8374658658396934	21.0	1.0	True	False	8794978.0	0.13492993152769422	0.3106264942392324	chr8:8794978						MFHAS1	-
chr8	ENSG00000147324.6	8841340	0.0128525253244265	0.0408412094270215	False	False	8841369	T	A	-0.040684654145257584	0.07426787259706816	0.5844975594838477	8.0	0.5478096076076868	0.06795079411722567	1.8374658658396934	21.0	1.0	False	False										MFHAS1	-
chr8	ENSG00000147324.6	8842416	0.0406815080492195	0.0454672167291366	False	False	8842429	A	T	0.0077674945908965875	0.07955332842481795	0.92234283376578	31.0	0.09763883855893316	0.06795079411722567	1.8374658658396934	21.0	1.0	False	False										MFHAS1	-
chr8	ENSG00000147324.6	8542199	-0.0026441772980486	0.0221798583453386	False	False	8542214	A	T						0.06795079411722567	1.8374658658396934	21.0	1.0	False	False										MFHAS1	-
chr8	ENSG00000147324.6	8545625	0.0484764474819085	0.0433578524788746	False	False	8545650	GTT	AAC	-0.049626369791558565	0.07264967121120988	0.4953855412369392	0.0	0.6830914574586704	0.06795079411722567	1.8374658658396934	21.0	1.0	False	False										MFHAS1	-
chr8	ENSG00000147324.6	8591242	-0.0010979240161954	0.0210840501860683	False	False	8591262	GTTT	AAAC						0.06795079411722567	1.8374658658396934	21.0	1.0	False	False										MFHAS1	-
chr8	ENSG00000147324.6	8607257	0.0037341410900534897	0.0231307484496699	False	False	8607276	GTT	AAC	-0.007977895704212593	0.07351912246852009	0.9137051313053368	4.0	0.10851456650109802	0.06795079411722567	1.8374658658396934	21.0	1.0	False	False										MFHAS1	-
chr8	ENSG00000147324.6	8614506	0.0182946216404751	0.0426884574343833	False	False	8614520	A	T	0.06086395471535117	0.08043290254488439	0.4503829055229794	35.0	0.7567046916078523	0.06795079411722567	1.8374658658396934	21.0	1.0	False	False										MFHAS1	-
chr8	ENSG00000147324.6	8618657	0.0341471106093967	0.0533739936936331	False	False	8618690	ATTTT	AAAAT	0.06561808910959137	0.07396517841174567	0.3761698289341049	7.0	0.8871483922381943	0.06795079411722567	1.8374658658396934	21.0	1.0	False	False										MFHAS1	-
chr8	ENSG00000147324.6	8627802	-0.0018234412746383898	0.0157153644708325	False	False	8627820	A	T	-0.05935947596541659	0.07379177811254813	0.4221990718344895	6.0	0.8044185610337345	0.06795079411722567	1.8374658658396934	21.0	1.0	False	False										MFHAS1	-
chr8	ENSG00000147324.6	8628402	-0.0032634316409554	0.0195723599511682	False	False	8628412	T	A	-0.08025688301850098	0.07690280015058565	0.2981631215177493	21.0	1.043614573999225	0.06795079411722567	1.8374658658396934	21.0	1.0	False	False										MFHAS1	-
chr8	ENSG00000147324.6	8668823	0.006008320104527821	0.0202875794850337	False	False	8668835	T	A	0.0952853843839914	0.0786972321433064	0.2277634921018419	29.0	1.2107844429709833	0.06795079411722567	1.8374658658396934	21.0	1.0	False	False										MFHAS1	-
chr8	ENSG00000147324.6	8683758	0.000196038082920417	0.0397748785491065	False	False	8683787	GT	AC	-0.08534820399750534	0.0773318496112928	0.2713372130444044	23.0	1.103661743854655	0.06795079411722567	1.8374658658396934	21.0	1.0	False	False										MFHAS1	-
chr8	ENSG00000147324.6	8689936	-0.0130846033333114	0.0308088575884427	False	False	8689965	AC	GT	-0.1248934332046363	0.07795224995930691	0.11106418617352756	27.0	1.6021786833585163	0.06795079411722567	1.8374658658396934	21.0	1.0	False	False										MFHAS1	-
chr8	ENSG00000147324.6	8709981	-0.00836488091646387	0.0242450558520594	False	False	8710027	AC	GT	0.06444292279120722	0.075008365247312	0.39142359271038507	12.0	0.8591431446176812	0.06795079411722567	1.8374658658396934	21.0	1.0	False	False										MFHAS1	-
chr8	ENSG00000147324.6	8731842	-0.0104337304734383	0.020360049133294998	False	False	8731884	AC	GT	-0.058981967704694827	0.075896230019225	0.4381377516941473	16.0	0.7771396245868116	0.06795079411722567	1.8374658658396934	21.0	1.0	False	False										MFHAS1	-
chr8	ENSG00000147324.6	8736174	0.00524761184503385	0.0277194959284019	False	False	8736192	A	T	0.12246915733840184	0.07703079127350196	0.11376618690661082	23.0	1.5898727679372853	0.06795079411722567	1.8374658658396934	21.0	1.0	False	False										MFHAS1	-
chr8	ENSG00000147324.6	8746028	0.0197574863909199	0.0250328334104247	False	False	8746050	AC	GT	0.03670597311923977	0.07597735712048494	0.6296233097903229	16.0	0.48311726691192236	0.06795079411722567	1.8374658658396934	21.0	1.0	False	False										MFHAS1	-
chr8	ENSG00000147324.6	8754935	-0.0694762366434801	0.0389032546181778	True	False	8754960	AAAG	CTTT	-0.042647470453844566	0.07286614050610013	0.5590578492296271	1.0	0.5852851565573759	0.06795079411722567	1.8374658658396934	21.0	1.0	False	False										MFHAS1	-
chr8	ENSG00000147324.6	8756200	0.0682115215516458	0.038569872949185	False	False	8756211	A	T	0.04899162934611051	0.07971285330804341	0.5397076862553223	32.0	0.614601376227076	0.06795079411722567	1.8374658658396934	21.0	1.0	False	False										MFHAS1	-
chr8	ENSG00000173281.4	8916351	0.00529707127590442	0.0401217014470951	False	False	8916378	AAAT	ATTT	-0.0009730960833413475	0.07412489657106032	0.9895402190976968	7.0	0.013127790099625739	0.08427484654105112	1.7361092452766738	16.0	1.0	False	False										PPP1R3B	-
chr8	ENSG00000173281.4	8924893	0.0199857281315059	0.0441283996927463	True	False	8924930	GT	AC	0.10278211093301767	0.0788851500828797	0.1944812340373546	30.0	1.302933579070724	0.08427484654105112	1.7361092452766738	16.0	1.0	False	False										PPP1R3B	-
chr8	ENSG00000173281.4	8925434	0.00398458053554514	0.0205417557889599	False	False	8925454	AC	GT	0.023240162850679997	0.075144301663464	0.7574770316864777	12.0	0.30927378838067804	0.08427484654105112	1.7361092452766738	16.0	1.0	False	False										PPP1R3B	-
chr8	ENSG00000173281.4	8941147	-0.0033542642741138	0.020978883148284	False	False	8941157	A	T	0.018191150376222136	0.0803086418058276	0.8210989703845724	34.0	0.2265154778760322	0.08427484654105112	1.7361092452766738	16.0	1.0	False	False										PPP1R3B	-
chr8	ENSG00000173281.4	8953002	-0.00584154476813751	0.0237729498753893	False	False	8953031	GTTT	AAAC	0.02006304497166277	0.07514947343269722	0.7897990595874349	12.0	0.2669751903136213	0.08427484654105112	1.7361092452766738	16.0	1.0	False	False										PPP1R3B	-
chr8	ENSG00000173281.4	8957775	-0.00313961863296632	0.025291618666165	False	False	8957790	AAT	ATT	-0.06564176562480648	0.07336289505493497	0.3720810702098788	4.0	0.8947542974640406	0.08427484654105112	1.7361092452766738	16.0	1.0	False	False										PPP1R3B	-
chr8	ENSG00000173281.4	8980235	0.00594867177134227	0.0242458766669202	False	False	8980250	T	A	0.09709667930254172	0.07819618548953454	0.21613978378335555	27.0	1.2417060844424022	0.08427484654105112	1.7361092452766738	16.0	1.0	False	False										PPP1R3B	-
chr8	ENSG00000173281.4	9019465	0.0082553894212255	0.0500838392469187	False	False	9019525	AAAG	CTTT	-0.037770792502347064	0.07469017447641291	0.6136897039686311	10.0	0.5056996153392981	0.08427484654105112	1.7361092452766738	16.0	1.0	False	False										PPP1R3B	-
chr8	ENSG00000173281.4	9039755	-0.0038241712786071	0.0168886925580042	False	False	9039774	GT	AC	0.007632172621470462	0.07537564073077115	0.9194631688287259	13.0	0.10125516078505088	0.08427484654105112	1.7361092452766738	16.0	1.0	False	False										PPP1R3B	-
chr8	ENSG00000173281.4	9042184	0.0016670364604108	0.0225447628806035	False	False	9042224	AAAC	GTTT	0.010613314979108722	0.07331942772161783	0.8850614620775804	3.0	0.1447544710715117	0.08427484654105112	1.7361092452766738	16.0	1.0	False	False										PPP1R3B	-
chr8	ENSG00000173281.4	9054818	-0.00929073571183368	0.0302013439238757	False	False	9054841	AAAT	ATTT	-0.03389935092626155	0.07328141493059466	0.644197993973062	3.0	0.4625913808892454	0.08427484654105112	1.7361092452766738	16.0	1.0	False	False										PPP1R3B	-
chr8	ENSG00000173281.4	9083122	-0.004432975390061	0.0180013978439375	False	False	9083150	AAC	GTT	0.029807287183002944	0.07348879398416815	0.6855029032208906	4.0	0.4056031616116111	0.08427484654105112	1.7361092452766738	16.0	1.0	False	False										PPP1R3B	-
chr8	ENSG00000173281.4	9085715	-0.00330068779311534	0.0331680435024145	False	False	9085750	ACATGC	ATGTGC	-0.001675157849978515	0.07332345463201392	0.9817974944570762	3.0	0.022846139184052035	0.08427484654105112	1.7361092452766738	16.0	1.0	False	False										PPP1R3B	-
chr8	ENSG00000173281.4	9088460	-0.00028317908798328103	0.0217794528775831	False	False	9088470	A	T	0.008412199988673938	0.07646920547076146	0.9125322803928876	18.0	0.11000768135207581	0.08427484654105112	1.7361092452766738	16.0	1.0	False	False										PPP1R3B	-
chr8	ENSG00000173281.4	9089850	-0.000100956582026079	0.0157855317293138	False	False	9089924	ATCT	AGAT	0.048074893728988974	0.07594068283723697	0.5275313862544875	16.0	0.6330584863455533	0.08427484654105112	1.7361092452766738	16.0	1.0	False	False										PPP1R3B	-
chr8	ENSG00000173281.4	9093296	0.00539657189985964	0.0206827873684288	False	False	9093325	ATTT	AAAT	0.12903896672059245	0.07432652471131115	0.08427484654105112	11.0	1.7361092452766738	0.08427484654105112	1.7361092452766738	16.0	1.0	True	False	9104264.0	0.415923719290165	0.5731117962276286	chr8:9104264						PPP1R3B	-
chr8	ENSG00000253426.1	8916351	-0.00442160937911341	0.0200632880075423	False	False	8916378	AAAT	ATTT	-0.06942759280291375	0.07394606771516804	0.3490290126850152	7.0	0.938894993988606	0.04063344217998776	2.064095366197673	17.0	1.0	False	False										RP11-10A14.4	+
chr8	ENSG00000253426.1	8925434	0.0071005430069575595	0.0222652279572328	False	False	8925454	AC	GT	0.09002613808226352	0.07485938964017402	0.2307362002053605	12.0	1.2026031539261992	0.04063344217998776	2.064095366197673	17.0	1.0	False	False										RP11-10A14.4	+
chr8	ENSG00000253426.1	8941147	0.00663017398607022	0.0246457098880504	False	False	8941157	A	T	0.1359150857956238	0.0795765847167478	0.08964231669793966	34.0	1.7079783742845014	0.04063344217998776	2.064095366197673	17.0	1.0	False	False										RP11-10A14.4	+
chr8	ENSG00000253426.1	8953002	0.00132422141095913	0.0252172821932751	False	False	8953031	GTTT	AAAC	-0.0340148506642411	0.07512110711439247	0.6512471629386589	12.0	0.45280017788401555	0.04063344217998776	2.064095366197673	17.0	1.0	False	False										RP11-10A14.4	+
chr8	ENSG00000253426.1	8957775	-0.00429883039625408	0.0205233436702265	False	False	8957790	AAT	ATT	-0.06352793242454302	0.07337295332757211	0.3877091088757886	4.0	0.8658222075500193	0.04063344217998776	2.064095366197673	17.0	1.0	False	False										RP11-10A14.4	+
chr8	ENSG00000253426.1	8980235	-0.0040621769577492	0.026247949092127996	False	False	8980250	T	A	-0.0020832291414869574	0.07856724964649367	0.9788790159151209	27.0	0.026515235684846563	0.04063344217998776	2.064095366197673	17.0	1.0	False	False										RP11-10A14.4	+
chr8	ENSG00000253426.1	9019465	0.0233290574108707	0.0323293309194643	False	False	9019525	AAAG	CTTT	-0.0815600379997889	0.07449449607360009	0.2750548930119309	10.0	1.0948464960311712	0.04063344217998776	2.064095366197673	17.0	1.0	False	False										RP11-10A14.4	+
chr8	ENSG00000253426.1	9039755	-0.036203582623134	0.0361871998946305	False	False	9039774	GT	AC	0.014515748345233856	0.07536989440909747	0.8474994224091027	13.0	0.1925934547081141	0.04063344217998776	2.064095366197673	17.0	1.0	False	False										RP11-10A14.4	+
chr8	ENSG00000253426.1	9042184	-0.000607262830483997	0.0147189829322243	False	False	9042224	AAAC	GTTT	-0.022112217447951058	0.07330562953633173	0.7632602994298241	3.0	0.3016441927831996	0.04063344217998776	2.064095366197673	17.0	1.0	False	False										RP11-10A14.4	+
chr8	ENSG00000253426.1	9054818	-0.0223520454470158	0.0286558805620738	False	False	9054841	AAAT	ATTT	-0.03228782702755628	0.07328532750162632	0.6600308916975202	3.0	0.4405769630604402	0.04063344217998776	2.064095366197673	17.0	1.0	False	False										RP11-10A14.4	+
chr8	ENSG00000253426.1	9083122	-0.0329900414887616	0.0330212098257769	False	False	9083150	AAC	GTT	-0.12822650670499294	0.07291453579096607	0.0803012386488113	4.0	1.7585863410362668	0.04063344217998776	2.064095366197673	17.0	1.0	False	False										RP11-10A14.4	+
chr8	ENSG00000253426.1	9085715	-0.0397343992100765	0.0339584421799286	False	False	9085750	ACATGC	ATGTGC	-0.019726473703471397	0.07330928978653795	0.7881620694050724	3.0	0.2690855928479318	0.04063344217998776	2.064095366197673	17.0	1.0	False	False										RP11-10A14.4	+
chr8	ENSG00000253426.1	9088460	-0.0443998126317147	0.0352536683058972	True	False	9088470	A	T	-0.008247191968177177	0.07646931058249974	0.9142413581837572	18.0	0.10784969689611108	0.04063344217998776	2.064095366197673	17.0	1.0	False	False										RP11-10A14.4	+
chr8	ENSG00000253426.1	9089850	0.00211774233922139	0.0252449755564524	False	False	9089924	ATCT	AGAT	0.11732721453352588	0.07550348630046748	0.12202832754101255	16.0	1.5539310869251801	0.04063344217998776	2.064095366197673	17.0	1.0	False	False										RP11-10A14.4	+
chr8	ENSG00000253426.1	9093296	-0.00363955108263867	0.0227420592599248	False	False	9093325	ATTT	AAAT	0.024436494904611413	0.07493078670454276	0.7447159854009259	11.0	0.3261208907490347	0.04063344217998776	2.064095366197673	17.0	1.0	False	False										RP11-10A14.4	+
chr8	ENSG00000253426.1	9118761	0.000951261937297812	0.0277144505528849	False	False	9118801	A	T	-0.09867566138890996	0.07396666091791013	0.18386162486032656	8.0	1.3340559133583498	0.04063344217998776	2.064095366197673	17.0	1.0	False	False										RP11-10A14.4	+
chr8	ENSG00000104635.9	22134418	0.00571404908727727	0.0172600095261561	False	False	22134429	A	T	0.049373014230940745	0.07528590601627749	0.51280477448269	13.0	0.6558068680247516	0.051163880911422925	1.9650339698358512	18.0	1.0	False	False										SLC39A14	+
chr8	ENSG00000104635.9	22158505	0.013777661592523999	0.0246314893837232	False	False	22158515	T	A	0.11552098144163032	0.07551958375750054	0.12792178152705735	16.0	1.5296824438622105	0.051163880911422925	1.9650339698358512	18.0	1.0	False	False										SLC39A14	+
chr8	ENSG00000104635.9	22196205	-0.0173928342876223	0.0333084239751495	False	False	22196238	AAAT	ATTT	-0.07180004211249635	0.0741375738481639	0.33410183758479084	8.0	0.9684703502645651	0.051163880911422925	1.9650339698358512	18.0	1.0	False	False										SLC39A14	+
chr8	ENSG00000104635.9	22209039	-0.0102391357657367	0.0446880535689512	False	False	22209068	T	A						0.051163880911422925	1.9650339698358512	18.0	1.0	False	False										SLC39A14	+
chr8	ENSG00000104635.9	22215298	0.012695014280831002	0.0217756030934077	True	False	22215349	GT	AC	0.05387949389590197	0.07969276194616685	0.4999781150043051	32.0	0.6760901815938821	0.051163880911422925	1.9650339698358512	18.0	1.0	False	False										SLC39A14	+
chr8	ENSG00000104635.9	22222370	0.0006625606775772809	0.0489693844050808	False	False	22222381	T	A						0.051163880911422925	1.9650339698358512	18.0	1.0	False	False										SLC39A14	+
chr8	ENSG00000104635.9	22260480	-0.00230520360287533	0.0153685063816237	False	False	22260504	GTTT	AAAC	-0.014935851318267006	0.07351326118078691	0.8392237287933466	4.0	0.20317220428483143	0.051163880911422925	1.9650339698358512	18.0	1.0	False	False										SLC39A14	+
chr8	ENSG00000104635.9	22260789	-0.00292446520226861	0.0176606270540578	False	False	22260809	ATTT	AAAT	-0.005042634327232672	0.07881003860762703	0.9490618065572324	28.0	0.06398467018064193	0.051163880911422925	1.9650339698358512	18.0	1.0	False	False										SLC39A14	+
chr8	ENSG00000104635.9	22261429	0.00931130858324969	0.0264300206847239	False	False	22261455	AAAC	GTTT	-0.01835355407930171	0.07370856046726022	0.8036372207942537	5.0	0.24900166226220044	0.051163880911422925	1.9650339698358512	18.0	1.0	False	False										SLC39A14	+
chr8	ENSG00000104635.9	22281494	0.0111690567935019	0.0225760589424552	False	False	22281506	T	A	0.0176132573741012	0.08083266719615044	0.8277991098569657	36.0	0.2178977631823092	0.051163880911422925	1.9650339698358512	18.0	1.0	False	False										SLC39A14	+
chr8	ENSG00000104635.9	22294541	0.00345393072908177	0.0198247277790064	False	False	22294583	A	T	0.029875440174872418	0.0780520252574836	0.7023910022354101	25.0	0.38276316439345653	0.051163880911422925	1.9650339698358512	18.0	1.0	False	False										SLC39A14	+
chr8	ENSG00000104635.9	22310328	-0.00218860093178145	0.0142976179375249	False	False	22310344	ATC	ATG	0.015498979846748528	0.0729237353599603	0.8319185133121549	1.0	0.21253683413560354	0.051163880911422925	1.9650339698358512	18.0	1.0	False	False										SLC39A14	+
chr8	ENSG00000104635.9	22316969	0.0039071033751285	0.0177274935085021	False	False	22316989	GT	AC	0.0984162541541272	0.07417375400287686	0.1862443587014874	9.0	1.326833938461711	0.051163880911422925	1.9650339698358512	18.0	1.0	False	False										SLC39A14	+
chr8	ENSG00000104635.9	22327477	0.0009603450795446641	0.0179211979150349	False	False	22327504	AT	AT	-0.03785182912781437	0.07641710866855203	0.6210017988266282	18.0	0.4953318672653673	0.051163880911422925	1.9650339698358512	18.0	1.0	False	False										SLC39A14	+
chr8	ENSG00000104635.9	22327561	0.0045104171339843	0.0179087029521781	False	False	22327599	AC	GT	0.06836926968862128	0.07697114653287153	0.37567870621019694	21.0	0.8882454370018159	0.051163880911422925	1.9650339698358512	18.0	1.0	False	False										SLC39A14	+
chr8	ENSG00000104635.9	22341522	-0.0103599134564305	0.0246095815244428	False	False	22341534	T	A	-0.15445375529438166	0.07860106118536156	0.051163880911422925	31.0	1.9650339698358512	0.051163880911422925	1.9650339698358512	18.0	1.0	True	False	22228850.0	0.19915873642720489	0.3752507296503036	chr8:22228850						SLC39A14	+
chr8	ENSG00000104635.9	22373427	-0.00151274805171499	0.0164404253630449	False	False	22373469	ATTTT	AAAAT	-0.025191871770657025	0.07712718969634831	0.7443561002432366	21.0	0.3266276376701661	0.051163880911422925	1.9650339698358512	18.0	1.0	False	False										SLC39A14	+
chr8	ENSG00000104635.9	22379642	0.00204811340026915	0.0137348941628692	False	False	22379675	AC	GT	0.03258026067049047	0.0751246995957273	0.6650471905272881	12.0	0.43368240865942126	0.051163880911422925	1.9650339698358512	18.0	1.0	False	False										SLC39A14	+
chr8	ENSG00000104635.9	22382664	0.00078044900967281	0.0134404457527115	False	False	22382680	A	T	-0.012952884585558787	0.07351529433742647	0.8603349956422295	4.0	0.17619305890426806	0.051163880911422925	1.9650339698358512	18.0	1.0	False	False										SLC39A14	+
chr8	ENSG00000104635.9	22388022	-0.00240484984261528	0.0165310217943074	False	False	22388052	AAAT	ATTT	0.04018351111385074	0.07406506218490362	0.5881079447410079	7.0	0.5425434061411101	0.051163880911422925	1.9650339698358512	18.0	1.0	False	False										SLC39A14	+
chr8	ENSG00000168487.13	22134418	0.0031018208427635	0.0173640496138564	False	False	22134429	A	T	-0.006915532706397374	0.0753760336657371	0.9270033147465132	13.0	0.09174710276034193	0.025718159513119246	2.251857871061693	11.0	0.6416400290468861	False	False										BMP1	+
chr8	ENSG00000168487.13	22158505	0.0109821809721464	0.0228354331310673	False	False	22158515	T	A	0.09855863145101564	0.07565842759205563	0.19441582571212335	16.0	1.3026788235996145	0.025718159513119246	2.251857871061693	11.0	0.6416400290468861	False	False										BMP1	+
chr8	ENSG00000168487.13	21928589	0.0242863583286696	0.0280441560888833	True	False	21928624	ATTT	AAAT	0.07209685867505994	0.0731327428754009	0.3254944662187339	3.0	0.9858355620258105	0.025718159513119246	2.251857871061693	11.0	0.6416400290468861	False	False										BMP1	+
chr8	ENSG00000168487.13	21931764	-0.00663125811430968	0.0186181605111762	False	False	21931798	GTTT	AAAC	-0.016536861893295174	0.07272935013749134	0.8203776501478799	0.0	0.2273753561943429	0.025718159513119246	2.251857871061693	11.0	0.6416400290468861	False	False										BMP1	+
chr8	ENSG00000168487.13	21950828	-0.00340124920265135	0.0163134160447592	False	False	21950852	GTT	AAC	-0.04615531580316984	0.07364241182695483	0.5316005553883396	5.0	0.6267491063658499	0.025718159513119246	2.251857871061693	11.0	0.6416400290468861	False	False										BMP1	+
chr8	ENSG00000168487.13	21968864	-0.00533768175499917	0.0187106428646166	False	False	21968908	GT	AC	-0.05607965538680015	0.07943053139724497	0.481214556990467	31.0	0.7060214051236381	0.025718159513119246	2.251857871061693	11.0	0.6416400290468861	False	False										BMP1	+
chr8	ENSG00000168487.13	21971647	-0.008697256865865841	0.024400839262297996	False	False	21971657	T	A	0.001690139676056511	0.07392202151343809	0.9817838126419052	6.0	0.022863818405578436	0.025718159513119246	2.251857871061693	11.0	0.6416400290468861	False	False										BMP1	+
chr8	ENSG00000168487.13	22041105	-0.00596570835917148	0.0189982735554075	False	False	22041137	ATT	AAT	-0.10993569989122737	0.07761357303228589	0.15854058273588245	25.0	1.4164494120828073	0.025718159513119246	2.251857871061693	11.0	0.6416400290468861	False	False										BMP1	+
chr8	ENSG00000168487.13	22099019	0.0112834970697137	0.0248908616879505	False	False	22099049	GT	AC	0.13948007872529375	0.07902854872527297	0.07951939106362968	32.0	1.7649328119407646	0.025718159513119246	2.251857871061693	11.0	0.6416400290468861	False	False										BMP1	+
chr8	ENSG00000168487.13	22116134	0.006881492910692779	0.0227682172264502	False	False	22116155	A	T	0.0851034838202854	0.08108361300712415	0.2955896345357684	38.0	1.0495768585547374	0.025718159513119246	2.251857871061693	11.0	0.6416400290468861	False	False										BMP1	+
chr8	ENSG00000168490.9	22134418	0.015663603925599	0.0255042226658051	False	False	22134429	A	T	-0.03676627777217571	0.07532687257496411	0.6260937558503163	13.0	0.4880897947221491	0.10375733276057207	1.6367876355574575	6.0	1.0	False	False										PHYHIP	-
chr8	ENSG00000168490.9	22158505	0.0240411331983018	0.0266847939328954	False	False	22158515	T	A	0.06528339670581533	0.07586640517507176	0.3907018755367503	16.0	0.8605046799721862	0.10375733276057207	1.6367876355574575	6.0	1.0	False	False										PHYHIP	-
chr8	ENSG00000168490.9	22041105	-0.00725136897576169	0.0184789208173217	False	False	22041137	ATT	AAT	-0.05056621166613906	0.07798698524307293	0.5176376458692549	25.0	0.6483929531130391	0.10375733276057207	1.6367876355574575	6.0	1.0	False	False										PHYHIP	-
chr8	ENSG00000168490.9	22099019	0.00422686220970971	0.0239759559954539	False	False	22099049	GT	AC	0.07142929767283251	0.07960483035283082	0.3709335360976301	32.0	0.89729853523006	0.10375733276057207	1.6367876355574575	6.0	1.0	False	False										PHYHIP	-
chr8	ENSG00000168490.9	22116134	0.0336361145235353	0.0323748754724105	True	False	22116155	A	T	0.13203375313082474	0.08066639206121365	0.10375733276057207	38.0	1.6367876355574575	0.10375733276057207	1.6367876355574575	6.0	1.0	True	False	22019812.0	0.1233181359583254	0.300607244051965	chr8:22019812						PHYHIP	-
chr8	ENSG00000168490.9	22120198	0.0124732381335722	0.0249667976535646	False	False	22120221	T	A	0.11115540394950507	0.07931411695024783	0.16305089230377742	32.0	1.4014580029836385	0.10375733276057207	1.6367876355574575	6.0	1.0	False	False										PHYHIP	-
chr8	ENSG00000168495.8	22158505	0.0033914483930259603	0.0149571970724764	False	False	22158515	T	A	-0.011090178233803335	0.0760239165268747	0.8841879350071855	16.0	0.14587749145866383	0.005815382650707	2.792118315335341	7.0	0.18249751886499774	False	False										POLR3D	+
chr8	ENSG00000168495.8	22196205	0.00393518808662248	0.018103307060999	False	False	22196238	AAAT	ATTT	-0.00550058688413795	0.07432829014387671	0.941088965619972	8.0	0.0740039475345189	0.005815382650707	2.792118315335341	7.0	0.18249751886499774	False	False										POLR3D	+
chr8	ENSG00000168495.8	22209039	0.046245017457615	0.0509768290392021	False	False	22209068	T	A						0.005815382650707	2.792118315335341	7.0	0.18249751886499774	False	False										POLR3D	+
chr8	ENSG00000168495.8	22041105	-0.0158879167325579	0.0318123192420215	False	False	22041137	ATT	AAT	-0.15292007463054913	0.0771684667517964	0.049190844496808564	25.0	1.9816394061890483	0.005815382650707	2.792118315335341	7.0	0.18249751886499774	False	False										POLR3D	+
chr8	ENSG00000168495.8	22099019	-0.0082947421992991	0.0254807368645791	False	False	22099049	GT	AC	-0.1254662168632873	0.0791780316161722	0.11506741736374045	32.0	1.5846089414233515	0.005815382650707	2.792118315335341	7.0	0.18249751886499774	False	False										POLR3D	+
chr8	ENSG00000168495.8	22116134	0.0026566669965869803	0.0373727275313611	False	False	22116155	A	T	0.10469158221605993	0.0809316477449289	0.19778572704916333	38.0	1.2935802635084714	0.005815382650707	2.792118315335341	7.0	0.18249751886499774	False	False										POLR3D	+
chr8	ENSG00000168495.8	22120198	0.00241463579968536	0.0158690562659185	False	False	22120221	T	A	0.02580359920585758	0.07978211468345019	0.7468031433385365	32.0	0.32342586190198114	0.005815382650707	2.792118315335341	7.0	0.18249751886499774	False	False										POLR3D	+
chr8	ENSG00000197181.7	22134418	0.308260936945416	0.0653581278862804	False	False	22134429	A	T	0.30764892874393485	0.07172200660135274	2.948591734637493e-05	13.0	4.289463489970627	1.573546588808699e-10	6.806703631589223	14.0	1.0091496349375579e-07	False	False										PIWIL2	+
chr8	ENSG00000197181.7	22196205	0.280663393847822	0.0613385014391212	False	False	22196238	AAAT	ATTT	0.2536751495705272	0.07189806006689793	0.0005302440934602949	8.0	3.5282613930681	1.573546588808699e-10	6.806703631589223	14.0	1.0091496349375579e-07	False	False										PIWIL2	+
chr8	ENSG00000197181.7	22209039	0.0885338186672086	0.0382794068730972	False	False	22209068	T	A						1.573546588808699e-10	6.806703631589223	14.0	1.0091496349375579e-07	False	False										PIWIL2	+
chr8	ENSG00000197181.7	22215298	0.32365252531413896	0.0656450007456635	False	False	22215349	GT	AC	0.3352869481383217	0.07518904677006925	1.5590817975763852e-05	32.0	4.459252544637798	1.573546588808699e-10	6.806703631589223	14.0	1.0091496349375579e-07	False	False										PIWIL2	+
chr8	ENSG00000197181.7	22222370	0.04510359965912901	0.0878476590790842	False	False	22222381	T	A						1.573546588808699e-10	6.806703631589223	14.0	1.0091496349375579e-07	False	False										PIWIL2	+
chr8	ENSG00000197181.7	22260480	-0.134079019410521	0.0485845802449853	False	False	22260504	GTTT	AAAC	-0.08377484366417287	0.0732630128859711	0.2543165562870736	4.0	1.1434807328298484	1.573546588808699e-10	6.806703631589223	14.0	1.0091496349375579e-07	False	False										PIWIL2	+
chr8	ENSG00000197181.7	22260789	-0.11511102285804302	0.0578177074581227	False	False	22260809	ATTT	AAAT	-0.052761708924111736	0.07870126716806836	0.5035602674262512	28.0	0.6704048209470109	1.573546588808699e-10	6.806703631589223	14.0	1.0091496349375579e-07	False	False										PIWIL2	+
chr8	ENSG00000197181.7	22261429	0.0906464764460254	0.0388313276985746	False	False	22261455	AAAC	GTTT	-0.011060863161786349	0.07371646832798376	0.8808926507094036	5.0	0.15004602652115248	1.573546588808699e-10	6.806703631589223	14.0	1.0091496349375579e-07	False	False										PIWIL2	+
chr8	ENSG00000197181.7	22281494	0.14837627519762397	0.0376612346989182	False	False	22281506	T	A	0.07274846640019475	0.08063099440699936	0.3683478466883165	36.0	0.9022394791881625	1.573546588808699e-10	6.806703631589223	14.0	1.0091496349375579e-07	False	False										PIWIL2	+
chr8	ENSG00000197181.7	22294541	0.00036938867185861297	0.0219778711397488	False	False	22294583	A	T	-0.07304262897104305	0.07787829679640226	0.3496712090255309	25.0	0.9379073756838683	1.573546588808699e-10	6.806703631589223	14.0	1.0091496349375579e-07	False	False										PIWIL2	+
chr8	ENSG00000197181.7	22310328	0.0231429412553832	0.0276020894171964	False	False	22310344	ATC	ATG	-0.03853419745439187	0.07287832747144257	0.5976046387967862	1.0	0.528747006021667	1.573546588808699e-10	6.806703631589223	14.0	1.0091496349375579e-07	False	False										PIWIL2	+
chr8	ENSG00000197181.7	22041105	-0.0012239511079347	0.0149910017729952	False	False	22041137	ATT	AAT	0.008571278691454288	0.07808401249426704	0.9127260228521245	25.0	0.10976995696889418	1.573546588808699e-10	6.806703631589223	14.0	1.0091496349375579e-07	False	False										PIWIL2	+
chr8	ENSG00000197181.7	22099019	0.206646154688991	0.0365854809942943	False	False	22099049	GT	AC	0.17461604092673527	0.07858255581254861	0.02770822775121809	32.0	2.222071286956683	1.573546588808699e-10	6.806703631589223	14.0	1.0091496349375579e-07	False	False										PIWIL2	+
chr8	ENSG00000197181.7	22116134	0.16140999293738098	0.035230600324238	False	False	22116155	A	T	0.2164312591648992	0.07944999302140496	0.00720800484122158	38.0	2.7241192973621726	1.573546588808699e-10	6.806703631589223	14.0	1.0091496349375579e-07	False	False										PIWIL2	+
chr8	ENSG00000197181.7	22120198	0.0109794341989364	0.022050757304419997	False	False	22120221	T	A	-0.005763095355585908	0.07980736308207502	0.9425246477688228	32.0	0.0722125770482989	1.573546588808699e-10	6.806703631589223	14.0	1.0091496349375579e-07	False	False										PIWIL2	+
chr8	ENSG00000120910.10	22209039	0.00543097362337613	0.0283743785550511	False	False	22209068	T	A						0.071115391574319	1.8162452295856224	22.0	1.0	False	False										PPP3CC	+
chr8	ENSG00000120910.10	22215298	0.0480458268822921	0.0320047999061368	False	False	22215349	GT	AC	0.008635460872462065	0.07980571267706989	0.9139704101140946	32.0	0.10820604920107733	0.071115391574319	1.8162452295856224	22.0	1.0	False	False										PPP3CC	+
chr8	ENSG00000120910.10	22222370	-0.00269947995751805	0.0494055973265163	False	False	22222381	T	A						0.071115391574319	1.8162452295856224	22.0	1.0	False	False										PPP3CC	+
chr8	ENSG00000120910.10	22260480	-0.0677308240626392	0.0301525943650833	False	False	22260504	GTTT	AAAC	-0.08862080189133296	0.07323218733597647	0.22777119423438946	4.0	1.2101345749070176	0.071115391574319	1.8162452295856224	22.0	1.0	False	False										PPP3CC	+
chr8	ENSG00000120910.10	22260789	-0.08589842432070799	0.0362115691419568	False	False	22260809	ATTT	AAAT	-0.12395467495313407	0.07820324049128037	0.11492117846145512	28.0	1.5850324638012279	0.071115391574319	1.8162452295856224	22.0	1.0	False	False										PPP3CC	+
chr8	ENSG00000120910.10	22261429	0.0357853780547036	0.0415475103155566	False	False	22261455	AAAC	GTTT	0.01796778590308541	0.0737090770275181	0.8076834300285458	5.0	0.2437662582096561	0.071115391574319	1.8162452295856224	22.0	1.0	False	False										PPP3CC	+
chr8	ENSG00000120910.10	22281494	0.11241889279404599	0.0461351418271979	False	False	22281506	T	A	0.08140259299080113	0.08057690751817165	0.3139718829642781	36.0	1.010247172522019	0.071115391574319	1.8162452295856224	22.0	1.0	False	False										PPP3CC	+
chr8	ENSG00000120910.10	22294541	0.0020861692387004	0.0302047105770474	False	False	22294583	A	T	0.005246807034592006	0.07808580611065533	0.9465100321005772	25.0	0.06719283946632709	0.071115391574319	1.8162452295856224	22.0	1.0	False	False										PPP3CC	+
chr8	ENSG00000120910.10	22310328	0.0350107032506885	0.0395646321034582	False	False	22310344	ATC	ATG	0.02382382255975475	0.0729117954981136	0.7442215749643275	1.0	0.3267485376954012	0.071115391574319	1.8162452295856224	22.0	1.0	False	False										PPP3CC	+
chr8	ENSG00000120910.10	22316969	-0.10155247151513601	0.0582470961614418	False	False	22316989	GT	AC	-0.09219795438777273	0.07421812960631326	0.21575796949242346	9.0	1.2422565062853597	0.071115391574319	1.8162452295856224	22.0	1.0	False	False										PPP3CC	+
chr8	ENSG00000120910.10	22327477	0.10392380811399901	0.0567441435798071	False	False	22327504	AT	AT	0.08790959332029727	0.07617584701871764	0.25009615763922377	18.0	1.1540349961411844	0.071115391574319	1.8162452295856224	22.0	1.0	False	False										PPP3CC	+
chr8	ENSG00000120910.10	22327561	0.0150712039612367	0.0268030560195265	False	False	22327599	AC	GT	0.03304590211773222	0.07710953743868057	0.6687939513199863	21.0	0.4285579088580469	0.071115391574319	1.8162452295856224	22.0	1.0	False	False										PPP3CC	+
chr8	ENSG00000120910.10	22341522	0.10348282809102301	0.0367121988992284	False	False	22341534	T	A	0.13050825005313724	0.07887530604037266	0.09998781382984287	31.0	1.6546148167886163	0.071115391574319	1.8162452295856224	22.0	1.0	False	False										PPP3CC	+
chr8	ENSG00000120910.10	22373427	0.13786693828606	0.043881564715578	True	True	22373469	ATTTT	AAAAT	0.13877057692785072	0.07640519829996267	0.071115391574319	21.0	1.8162452295856224	0.071115391574319	1.8162452295856224	22.0	1.0	True	False	22408572.0	0.2398579049282841	0.41547285837193443	chr8:22408572						PPP3CC	+
chr8	ENSG00000120910.10	22379642	0.0937984583789029	0.0586119684126404	False	False	22379675	AC	GT	0.07034934448632592	0.07497837615694204	0.34938844383962603	12.0	0.9382617774899953	0.071115391574319	1.8162452295856224	22.0	1.0	False	False										PPP3CC	+
chr8	ENSG00000120910.10	22382664	0.10163831162662	0.0555231385612121	False	False	22382680	A	T	0.08791283871817485	0.0732367996698644	0.2315221200949512	4.0	1.200391594314154	0.071115391574319	1.8162452295856224	22.0	1.0	False	False										PPP3CC	+
chr8	ENSG00000120910.10	22388022	-0.0963284553050453	0.0591562347708959	False	False	22388052	AAAT	ATTT	-0.08827091341893498	0.07383558531280522	0.23344461118729146	7.0	1.195506381441609	0.071115391574319	1.8162452295856224	22.0	1.0	False	False										PPP3CC	+
chr8	ENSG00000120910.10	22401134	0.0162180108708378	0.0297968010534146	False	False	22401173	GT	AC	0.09004997155053601	0.08186553752308863	0.2731293614577683	41.0	1.099974107238215	0.071115391574319	1.8162452295856224	22.0	1.0	False	False										PPP3CC	+
chr8	ENSG00000120910.10	22415156	0.00399479423050055	0.0218000076060534	False	False	22415176	A	T	-0.0404748814903385	0.07510300963555527	0.5906158672306426	12.0	0.538924893779182	0.071115391574319	1.8162452295856224	22.0	1.0	False	False										PPP3CC	+
chr8	ENSG00000120910.10	22417217	-0.00141614477548549	0.0156167695039283	False	False	22417240	A	T	-0.01073433671948513	0.07955114484195545	0.8928339878113851	31.0	0.1349362946417814	0.071115391574319	1.8162452295856224	22.0	1.0	False	False										PPP3CC	+
chr8	ENSG00000120910.10	22418346	0.0436535794328987	0.0383615464401696	False	False	22418401	GT	AC	0.0817572020503237	0.08057456092782503	0.3118614330138737	36.0	1.0146775993425274	0.071115391574319	1.8162452295856224	22.0	1.0	False	False										PPP3CC	+
chr8	ENSG00000120910.10	22433416	0.0118943221862911	0.0221234135381957	False	False	22433446	GT	AC	0.06370531834546869	0.07397436563775492	0.39027149771713376	7.0	0.861181002314062	0.071115391574319	1.8162452295856224	22.0	1.0	False	False										PPP3CC	+
chr8	ENSG00000120910.10	22433545	-6.92642387885629e-05	0.0266137635074347	False	False	22433573	GTTT	AAAC	-0.12580818644769926	0.0731352343348304	0.087074980486395	5.0	1.720213076391054	0.071115391574319	1.8162452295856224	22.0	1.0	False	False										PPP3CC	+
chr8	ENSG00000120910.10	22497375	-0.0197031346286514	0.029958772199387	False	False	22497391	T	A	0.011590850383025538	0.08219397180612566	0.888047279303672	41.0	0.14101825387347577	0.071115391574319	1.8162452295856224	22.0	1.0	False	False										PPP3CC	+
chr8	ENSG00000120896.9	22310328	-0.0146481506187631	0.0348698057577114	False	False	22310344	ATC	ATG	-0.1479579703510984	0.07212977514741702	0.04162718960880234	1.0	2.0512745263479	0.013370614231569131	2.4987135872239623	19.0	0.6022185698900833	False	False										SORBS3	+
chr8	ENSG00000120896.9	22316969	0.020965866091904	0.0308438124043774	False	False	22316989	GT	AC	0.13649040577167312	0.07383804985432971	0.06616897082775093	9.0	1.848510436569576	0.013370614231569131	2.4987135872239623	19.0	0.6022185698900833	False	False										SORBS3	+
chr8	ENSG00000120896.9	22327477	-0.0272350837108955	0.0368482655881404	False	False	22327504	AT	AT	-0.14065591632754929	0.07571166886518367	0.06491909087016394	18.0	1.8577838586283033	0.013370614231569131	2.4987135872239623	19.0	0.6022185698900833	False	False										SORBS3	+
chr8	ENSG00000120896.9	22327561	-0.00400021873482942	0.018696635009264002	False	False	22327599	AC	GT	-0.07868688715211644	0.07691245695247373	0.3077452915240585	21.0	1.0230707777381132	0.013370614231569131	2.4987135872239623	19.0	0.6022185698900833	False	False										SORBS3	+
chr8	ENSG00000120896.9	22341522	-0.0125001205758254	0.0230812388292119	False	False	22341534	T	A	0.01679518128511688	0.07954450716126857	0.8330486000946293	31.0	0.211141936564725	0.013370614231569131	2.4987135872239623	19.0	0.6022185698900833	False	False										SORBS3	+
chr8	ENSG00000120896.9	22373427	-0.0150454219399169	0.0310334065675332	False	False	22373469	ATTTT	AAAAT	-0.08367642527132872	0.07688110238473263	0.2779829953612166	21.0	1.0883874278049575	0.013370614231569131	2.4987135872239623	19.0	0.6022185698900833	False	False										SORBS3	+
chr8	ENSG00000120896.9	22379642	-0.0140404924772391	0.0307232135152049	False	False	22379675	AC	GT	-0.09243506139240104	0.07484280171469396	0.21844654084631904	12.0	1.2350561346536708	0.013370614231569131	2.4987135872239623	19.0	0.6022185698900833	False	False										SORBS3	+
chr8	ENSG00000120896.9	22382664	-0.0141120020999639	0.0273432021964778	False	False	22382680	A	T	-0.08719077088807163	0.0732414654920006	0.2353923813560065	4.0	1.1904563938250876	0.013370614231569131	2.4987135872239623	19.0	0.6022185698900833	False	False										SORBS3	+
chr8	ENSG00000120896.9	22388022	0.0128033359544352	0.0232657211933607	False	False	22388052	AAAT	ATTT	0.09071056711855133	0.07381933667478026	0.220726346655588	7.0	1.228818507516362	0.013370614231569131	2.4987135872239623	19.0	0.6022185698900833	False	False										SORBS3	+
chr8	ENSG00000120896.9	22401134	0.00220250616847195	0.0162682217669262	False	False	22401173	GT	AC	-0.029961455189687843	0.08216259058666289	0.7158853377694345	41.0	0.36466054655476454	0.013370614231569131	2.4987135872239623	19.0	0.6022185698900833	False	False										SORBS3	+
chr8	ENSG00000120896.9	22415156	-0.00997498136652846	0.0227640295024984	False	False	22415176	A	T	-0.046387513189390835	0.07508368960154638	0.5374941492812952	12.0	0.6178107846798656	0.013370614231569131	2.4987135872239623	19.0	0.6022185698900833	False	False										SORBS3	+
chr8	ENSG00000120896.9	22417217	-0.0265868869284163	0.0383034284323554	False	False	22417240	A	T	0.015376042723622469	0.07954632347200223	0.8469748632599974	31.0	0.1932967113060146	0.013370614231569131	2.4987135872239623	19.0	0.6022185698900833	False	False										SORBS3	+
chr8	ENSG00000120896.9	22418346	-0.0108728132677461	0.0242606685997049	False	False	22418401	GT	AC	0.052354012771207284	0.08073433627988741	0.5176513423935265	36.0	0.6484726967929474	0.013370614231569131	2.4987135872239623	19.0	0.6022185698900833	False	False										SORBS3	+
chr8	ENSG00000120896.9	22433416	-0.0304052186550428	0.0363091614164581	False	False	22433446	GT	AC	-0.11085601333192624	0.07366806099310849	0.13410784701111916	7.0	1.5048042779664936	0.013370614231569131	2.4987135872239623	19.0	0.6022185698900833	False	False										SORBS3	+
chr8	ENSG00000120896.9	22433545	0.0039617865528285895	0.0213659700448056	False	False	22433573	GTTT	AAAC	-0.06454557938191986	0.07356725214351173	0.3814307126921708	5.0	0.8773683602590894	0.013370614231569131	2.4987135872239623	19.0	0.6022185698900833	False	False										SORBS3	+
chr8	ENSG00000120896.9	22497375	0.0336250627840169	0.0316044759820058	True	False	22497391	T	A	0.17974566661487434	0.08086072006573063	0.027738295410139682	41.0	2.222904600265264	0.013370614231569131	2.4987135872239623	19.0	0.6022185698900833	False	False										SORBS3	+
chr8	ENSG00000120896.9	22502812	0.00152909556484079	0.0207542653074775	False	False	22502832	A	T	0.1247096552825622	0.07543505808138314	0.10010256925596164	16.0	1.653205531412452	0.013370614231569131	2.4987135872239623	19.0	0.6022185698900833	False	False										SORBS3	+
chr8	ENSG00000120896.9	22505487	-0.0112259797854929	0.0231092038523942	False	False	22505498	A	T	-0.10585641602027956	0.07649087887718634	0.1682112904073254	20.0	1.3839090042388256	0.013370614231569131	2.4987135872239623	19.0	0.6022185698900833	False	False										SORBS3	+
chr8	ENSG00000120913.19	22341522	-0.007851139381858021	0.0230703179095478	False	False	22341534	T	A	-0.07949841176305156	0.07930393395062607	0.3176579643395513	31.0	1.0024523097750304	0.031193043789197523	2.174777267914354	18.0	0.9671441474442068	False	False										PDLIM2	+
chr8	ENSG00000120913.19	22373427	0.00388496195407315	0.0190104570245772	False	False	22373469	ATTTT	AAAAT	-0.0289571815935038	0.07711932164919448	0.7077731396538459	21.0	0.3754854292576141	0.031193043789197523	2.174777267914354	18.0	0.9671441474442068	False	False										PDLIM2	+
chr8	ENSG00000120913.19	22379642	0.00356977955129539	0.0188989073917171	False	False	22379675	AC	GT	-0.0611552142392949	0.07502391482266403	0.4160859724893521	12.0	0.8151429365402894	0.031193043789197523	2.174777267914354	18.0	0.9671441474442068	False	False										PDLIM2	+
chr8	ENSG00000120913.19	22382664	0.00171710836642541	0.0161885487085105	False	False	22382680	A	T	-0.05695550562607245	0.07340211611865588	0.4387763018589057	4.0	0.7759381968498403	0.031193043789197523	2.174777267914354	18.0	0.9671441474442068	False	False										PDLIM2	+
chr8	ENSG00000120913.19	22388022	-0.00375693076223677	0.0144796675179251	False	False	22388052	AAAT	ATTT	-0.006856251586919729	0.0741231894063538	0.9264040661356164	7.0	0.0924980649352902	0.031193043789197523	2.174777267914354	18.0	0.9671441474442068	False	False										PDLIM2	+
chr8	ENSG00000120913.19	22401134	-0.007391910984008871	0.0238235753264077	False	False	22401173	GT	AC	-0.11550404263000748	0.08164933326452446	0.15927583484457586	41.0	1.4146354662297338	0.031193043789197523	2.174777267914354	18.0	0.9671441474442068	False	False										PDLIM2	+
chr8	ENSG00000120913.19	22415156	-0.000312192794834068	0.0140053729899305	False	False	22415176	A	T	-0.01367665413523523	0.07515757266940848	0.8558120968472416	12.0	0.18197306870718113	0.031193043789197523	2.174777267914354	18.0	0.9671441474442068	False	False										PDLIM2	+
chr8	ENSG00000120913.19	22417217	0.0029496389482221697	0.0169953975657542	False	False	22417240	A	T	-0.025672503453399637	0.07952950740378588	0.7472698936953792	31.0	0.32280475878035597	0.031193043789197523	2.174777267914354	18.0	0.9671441474442068	False	False										PDLIM2	+
chr8	ENSG00000120913.19	22418346	0.004784281529712621	0.0171114171413287	False	False	22418401	GT	AC	0.04450739006086227	0.08076509520089893	0.5823880799893866	36.0	0.5510720930886353	0.031193043789197523	2.174777267914354	18.0	0.9671441474442068	False	False										PDLIM2	+
chr8	ENSG00000120913.19	22433416	-0.00133764539388855	0.0245507826783653	False	False	22433446	GT	AC	-0.11251947685389684	0.07365420272277859	0.1283299961184791	7.0	1.5276721856239524	0.031193043789197523	2.174777267914354	18.0	0.9671441474442068	False	False										PDLIM2	+
chr8	ENSG00000120913.19	22433545	-0.0217964474999147	0.0419062309839659	True	False	22433573	GTTT	AAAC	-0.061795489602277015	0.07358008493651869	0.40208807653807055	5.0	0.8398398786246463	0.031193043789197523	2.174777267914354	18.0	0.9671441474442068	False	False										PDLIM2	+
chr8	ENSG00000120913.19	22497375	0.0100414351322279	0.0248705900692161	False	False	22497391	T	A	0.08424717063683125	0.08190726522240921	0.30536090144800593	41.0	1.0285677394803538	0.031193043789197523	2.174777267914354	18.0	0.9671441474442068	False	False										PDLIM2	+
chr8	ENSG00000120913.19	22502812	0.00253612065487978	0.0223842734426857	False	False	22502832	A	T	0.1142113301740761	0.07553109729975857	0.13233044026295954	16.0	1.512110034901362	0.031193043789197523	2.174777267914354	18.0	0.9671441474442068	False	False										PDLIM2	+
chr8	ENSG00000120913.19	22505487	-0.00578436206057079	0.0194385591503344	False	False	22505498	A	T	-0.06767971970718066	0.0767466999286806	0.3791059323301764	20.0	0.8818583700676936	0.031193043789197523	2.174777267914354	18.0	0.9671441474442068	False	False										PDLIM2	+
chr8	ENSG00000120913.19	22520721	0.010231203911392001	0.0209313312215231	False	False	22520743	GT	AC	-0.00910818585810447	0.07495005981327388	0.9034135626480412	11.0	0.12152339678975659	0.031193043789197523	2.174777267914354	18.0	0.9671441474442068	False	False										PDLIM2	+
chr8	ENSG00000120913.19	22534716	-0.00929205022206052	0.0208188935348963	False	False	22534726	A	T	-0.03929459047593558	0.07899588340379386	0.6195717122949849	29.0	0.4974257997100696	0.031193043789197523	2.174777267914354	18.0	0.9671441474442068	False	False										PDLIM2	+
chr8	ENSG00000120913.19	22550161	-0.00685984766700696	0.0190386848506567	False	False	22550230	ATCC	ATGG	-0.065688291919829	0.07356175490201701	0.3730407137577417	5.0	0.8929679832587555	0.031193043789197523	2.174777267914354	18.0	0.9671441474442068	False	False										PDLIM2	+
chr8	ENSG00000158941.12	22373427	-0.00135213758076195	0.0169562261996004	False	False	22373469	ATTTT	AAAAT	-0.016202414644269206	0.07714154745536099	0.8338949643551372	21.0	0.21003486679658526	0.1339137201999244	1.5057115741211726	17.0	1.0	False	False										CCAR2	+
chr8	ENSG00000158941.12	22379642	-0.00247605897691449	0.0186482097531463	False	False	22379675	AC	GT	-0.0595971012348099	0.07503099869836884	0.4280846356473932	12.0	0.7942997196984602	0.1339137201999244	1.5057115741211726	17.0	1.0	False	False										CCAR2	+
chr8	ENSG00000158941.12	22382664	-0.0037422175780229203	0.0198303213036666	False	False	22382680	A	T	-0.027799348511592586	0.07349304788677823	0.7056724720838891	4.0	0.3782582068771954	0.1339137201999244	1.5057115741211726	17.0	1.0	False	False										CCAR2	+
chr8	ENSG00000158941.12	22388022	0.00267733498558337	0.0181161245404004	False	False	22388052	AAAT	ATTT	0.07290879063978922	0.07392765650934682	0.3253353909883202	7.0	0.9862180688842912	0.1339137201999244	1.5057115741211726	17.0	1.0	False	False										CCAR2	+
chr8	ENSG00000158941.12	22401134	0.00695767689658631	0.0255193962370572	False	False	22401173	GT	AC	-0.09953447629116773	0.08179130033817619	0.2255669684272482	41.0	1.2169323128453784	0.1339137201999244	1.5057115741211726	17.0	1.0	False	False										CCAR2	+
chr8	ENSG00000158941.12	22415156	0.0117324657163314	0.0252775708244749	False	False	22415176	A	T	-0.03929726379383326	0.0751065429702342	0.6014753942489712	12.0	0.5232202447316385	0.1339137201999244	1.5057115741211726	17.0	1.0	False	False										CCAR2	+
chr8	ENSG00000158941.12	22417217	-0.0126435660271366	0.0273585602948924	False	False	22417240	A	T	-0.07372574018989045	0.07933922183718915	0.3541785559617775	31.0	0.9292470795993178	0.1339137201999244	1.5057115741211726	17.0	1.0	False	False										CCAR2	+
chr8	ENSG00000158941.12	22418346	-0.00418208326724345	0.0290318600504529	False	False	22418401	GT	AC	-0.11683045624138468	0.0802915701585521	0.14769643673323402	36.0	1.4550774883425381	0.1339137201999244	1.5057115741211726	17.0	1.0	False	False										CCAR2	+
chr8	ENSG00000158941.12	22433416	0.0165413213577993	0.0244320383620832	False	False	22433446	GT	AC	-0.037444591846415985	0.07407294824911245	0.6138125606381882	7.0	0.5055096729846263	0.1339137201999244	1.5057115741211726	17.0	1.0	False	False										CCAR2	+
chr8	ENSG00000158941.12	22433545	0.0344126575999819	0.0511806966975434	False	False	22433573	GTTT	AAAC	-0.00016623732150292786	0.07372097705881461	0.998203252411988	5.0	0.0022549527710451216	0.1339137201999244	1.5057115741211726	17.0	1.0	False	False										CCAR2	+
chr8	ENSG00000158941.12	22497375	-0.0851203509280902	0.0370588610189488	True	False	22497391	T	A	0.02722925647209749	0.08216901531796607	0.7408254161825072	41.0	0.33138107310559284	0.1339137201999244	1.5057115741211726	17.0	1.0	False	False										CCAR2	+
chr8	ENSG00000158941.12	22502812	-2.70176514285552e-05	0.0163466505330179	False	False	22502832	A	T	-0.057309578078236285	0.07590363575337418	0.4512571902957422	16.0	0.7550307374530301	0.1339137201999244	1.5057115741211726	17.0	1.0	False	False										CCAR2	+
chr8	ENSG00000158941.12	22505487	0.0587665243623039	0.0460137779111983	False	False	22505498	A	T	-0.11082956385219493	0.07644918673552177	0.1489911085712017	20.0	1.4497154068572775	0.1339137201999244	1.5057115741211726	17.0	1.0	False	False										CCAR2	+
chr8	ENSG00000158941.12	22520721	-0.0128246482128171	0.0247950093831008	False	False	22520743	GT	AC	-0.11214591831460947	0.0744803455336822	0.1339137201999244	11.0	1.5057115741211726	0.1339137201999244	1.5057115741211726	17.0	1.0	True	False	22477078.0	0.1225284160789315	0.2997671946861301	chr8:22477078						CCAR2	+
chr8	ENSG00000158941.12	22534716	-0.00367519259462896	0.0175954459357153	False	False	22534726	A	T	0.02212625776163546	0.07903758713096037	0.7798805154481564	29.0	0.27994601764567567	0.1339137201999244	1.5057115741211726	17.0	1.0	False	False										CCAR2	+
chr8	ENSG00000158941.12	22550161	0.0078307353598701	0.0178815163619883	False	False	22550230	ATCC	ATGG	0.024355844975400567	0.07369910892681238	0.7414157199996805	5.0	0.33047679042615535	0.1339137201999244	1.5057115741211726	17.0	1.0	False	False										CCAR2	+
chr8	ENSG00000158941.12	22550863	0.00293961198546979	0.0190639017044518	False	False	22550932	CCG	CGG	-0.049466220821931466	0.0810114146033558	0.5423710337678911	37.0	0.6106080367084762	0.1339137201999244	1.5057115741211726	17.0	1.0	False	False										CCAR2	+
chr8	ENSG00000241852.5	22373427	0.0215991701760461	0.0265724737592761	False	False	22373469	ATTTT	AAAAT	0.06530927342093944	0.0769869615895642	0.3974690471371093	21.0	0.8483160274478516	0.0062882592248739815	2.7652105131528772	17.0	0.3480666849872097	False	False										C8orf58	+
chr8	ENSG00000241852.5	22379642	0.032526298253883	0.0295021480708812	False	False	22379675	AC	GT	0.009735387467553544	0.07516104074919414	0.8970877013203489	12.0	0.12952704447028196	0.0062882592248739815	2.7652105131528772	17.0	0.3480666849872097	False	False										C8orf58	+
chr8	ENSG00000241852.5	22382664	0.0370469870101504	0.0290976988607639	False	False	22382680	A	T	0.032161642402647815	0.07348342812840533	0.6621345756789181	4.0	0.4376720469062547	0.0062882592248739815	2.7652105131528772	17.0	0.3480666849872097	False	False										C8orf58	+
chr8	ENSG00000241852.5	22388022	-0.0207870961960796	0.0260934520336672	False	False	22388052	AAAT	ATTT	-0.02046582397913406	0.07410940642825005	0.7827408907247808	7.0	0.2761569005271727	0.0062882592248739815	2.7652105131528772	17.0	0.3480666849872097	False	False										C8orf58	+
chr8	ENSG00000241852.5	22401134	0.0446882151208152	0.0505053112319651	False	False	22401173	GT	AC	-0.008578252900553314	0.08219646921369016	0.9170227465280004	41.0	0.10436279055067454	0.0062882592248739815	2.7652105131528772	17.0	0.3480666849872097	False	False										C8orf58	+
chr8	ENSG00000241852.5	22415156	0.00785664671258857	0.0251917843469843	False	False	22415176	A	T	-0.0859801765973066	0.07488625684722951	0.25245864691684444	12.0	1.1481436009374733	0.0062882592248739815	2.7652105131528772	17.0	0.3480666849872097	False	False										C8orf58	+
chr8	ENSG00000241852.5	22417217	0.0130079654453522	0.0270035863775671	False	False	22417240	A	T	0.005097624926281175	0.07955469475203403	0.9489899244249652	31.0	0.06407698429577396	0.0062882592248739815	2.7652105131528772	17.0	0.3480666849872097	False	False										C8orf58	+
chr8	ENSG00000241852.5	22418346	0.0143872552049993	0.0252448345063557	False	False	22418401	GT	AC	0.005301111635508879	0.08084407239014943	0.9478041421759926	36.0	0.06557205097147978	0.0062882592248739815	2.7652105131528772	17.0	0.3480666849872097	False	False										C8orf58	+
chr8	ENSG00000241852.5	22433416	0.026691811706993997	0.0293467870042106	False	False	22433446	GT	AC	-0.002992550964318164	0.07412459975759579	0.9678408849210864	7.0	0.04037190047709509	0.0062882592248739815	2.7652105131528772	17.0	0.3480666849872097	False	False										C8orf58	+
chr8	ENSG00000241852.5	22433545	0.0934687527331894	0.0350647876953398	False	False	22433573	GTTT	AAAC	0.10179448034379764	0.07333803078640659	0.16681004141792613	5.0	1.3880176390373646	0.0062882592248739815	2.7652105131528772	17.0	0.3480666849872097	False	False										C8orf58	+
chr8	ENSG00000241852.5	22497375	-0.127040693337301	0.0374523471899424	True	True	22497391	T	A	-0.07991559704471908	0.08193658957887771	0.33098575510046724	41.0	0.9753346759421432	0.0062882592248739815	2.7652105131528772	17.0	0.3480666849872097	False	False										C8orf58	+
chr8	ENSG00000241852.5	22502812	-0.0059043166432172205	0.0175577098401912	False	False	22502832	A	T	-0.03177565881033198	0.07599019968402718	0.6763526034171511	16.0	0.41815469550622975	0.0062882592248739815	2.7652105131528772	17.0	0.3480666849872097	False	False										C8orf58	+
chr8	ENSG00000241852.5	22505487	0.129492060581423	0.0390253649388847	False	False	22505498	A	T	0.037765046972656036	0.07686820355205677	0.6238544775631321	20.0	0.4912960785805375	0.0062882592248739815	2.7652105131528772	17.0	0.3480666849872097	False	False										C8orf58	+
chr8	ENSG00000241852.5	22534716	0.00329972368061746	0.0179321156650696	False	False	22534726	A	T	0.12178434434917693	0.0784684878419133	0.12263418433821913	29.0	1.5520159454905005	0.0062882592248739815	2.7652105131528772	17.0	0.3480666849872097	False	False										C8orf58	+
chr8	ENSG00000241852.5	22550161	0.007756626389276521	0.0194439328470062	False	False	22550230	ATCC	ATGG	0.04859724407412098	0.07363387349156457	0.510088817772725	5.0	0.6599848924108037	0.0062882592248739815	2.7652105131528772	17.0	0.3480666849872097	False	False										C8orf58	+
chr8	ENSG00000241852.5	22550863	-0.0197335409836917	0.034778390445671	False	False	22550932	CCG	CGG	0.07097291766263664	0.08090616905104411	0.38174879394042427	37.0	0.8772250434680632	0.0062882592248739815	2.7652105131528772	17.0	0.3480666849872097	False	False										C8orf58	+
chr8	ENSG00000147439.7	22379642	0.00488613329595931	0.0189495063233451	False	False	22379675	AC	GT	-0.08515933684170837	0.0748915557740907	0.2570326872339473	12.0	1.1371019864855028	0.09949145018074744	1.6577234326660215	21.0	1.0	False	False										BIN3	-
chr8	ENSG00000147439.7	22382664	0.0050478625255271	0.0233693727039953	False	False	22382680	A	T	-0.11058506149666426	0.07307053031790141	0.13188416420951093	4.0	1.513401654751262	0.09949145018074744	1.6577234326660215	21.0	1.0	False	False										BIN3	-
chr8	ENSG00000147439.7	22388022	-0.00196378456433953	0.0162948779900721	False	False	22388052	AAAT	ATTT	0.05094111283778016	0.07402869220347139	0.4922491713635178	7.0	0.6881266076910569	0.09949145018074744	1.6577234326660215	21.0	1.0	False	False										BIN3	-
chr8	ENSG00000147439.7	22401134	0.0441197079157406	0.0388790063828569	False	False	22401173	GT	AC	0.13501630837221712	0.08144682382578024	0.09949145018074744	41.0	1.6577234326660215	0.09949145018074744	1.6577234326660215	21.0	1.0	True	False	22519815.0	0.10783207012856108	0.28339332205612733	chr8:22519815						BIN3	-
chr8	ENSG00000147439.7	22415156	0.0323933969845712	0.0321935909224975	False	False	22415176	A	T	0.02635947939264949	0.07513848524712527	0.7261466026079084	12.0	0.35081196148624755	0.09949145018074744	1.6577234326660215	21.0	1.0	False	False										BIN3	-
chr8	ENSG00000147439.7	22417217	0.0118582285929507	0.0229380812787591	False	False	22417240	A	T	-0.008596059706533384	0.07955278908768619	0.9140893282698732	31.0	0.10805478733194974	0.09949145018074744	1.6577234326660215	21.0	1.0	False	False										BIN3	-
chr8	ENSG00000147439.7	22418346	0.0234279726676863	0.029515938602391	False	False	22418401	GT	AC	-0.07507804137871445	0.08061703576523664	0.3531694498450085	36.0	0.9312925074217291	0.09949145018074744	1.6577234326660215	21.0	1.0	False	False										BIN3	-
chr8	ENSG00000147439.7	22433416	0.0740248083031788	0.0352393197388894	False	False	22433446	GT	AC	-0.00865740014287828	0.07412215376084985	0.907148050092074	7.0	0.1167990904691032	0.09949145018074744	1.6577234326660215	21.0	1.0	False	False										BIN3	-
chr8	ENSG00000147439.7	22433545	0.0783182695475859	0.0310565553073187	False	False	22433573	GTTT	AAAC	0.09138261964617822	0.07341251880664419	0.21479480681870614	5.0	1.2447825130052295	0.09949145018074744	1.6577234326660215	21.0	1.0	False	False										BIN3	-
chr8	ENSG00000147439.7	22497375	-0.162981277074572	0.0534441959126624	False	False	22497391	T	A	-0.12202749403128355	0.0815851938533216	0.13685952212281124	41.0	1.4957063686172196	0.09949145018074744	1.6577234326660215	21.0	1.0	False	False										BIN3	-
chr8	ENSG00000147439.7	22502812	0.057904546240185	0.0405619511887511	False	False	22502832	A	T	-0.010752470295031022	0.07602419695361809	0.8876909922239544	16.0	0.14143484214099677	0.09949145018074744	1.6577234326660215	21.0	1.0	False	False										BIN3	-
chr8	ENSG00000147439.7	22505487	0.200599674313755	0.0363849156186545	True	True	22505498	A	T	0.08167448851522242	0.07666608138586299	0.28824738566464914	20.0	1.0653275482302527	0.09949145018074744	1.6577234326660215	21.0	1.0	False	False										BIN3	-
chr8	ENSG00000147439.7	22520721	0.0012414474867082199	0.016606319098999	False	False	22520743	GT	AC	-0.06055189227965337	0.07481563363111733	0.4193954848407971	11.0	0.8093481180445236	0.09949145018074744	1.6577234326660215	21.0	1.0	False	False										BIN3	-
chr8	ENSG00000147439.7	22534716	0.0223869957672621	0.0369920904359291	False	False	22534726	A	T	0.08268878012216474	0.07878620459992927	0.2955152306832313	29.0	1.0495337418784478	0.09949145018074744	1.6577234326660215	21.0	1.0	False	False										BIN3	-
chr8	ENSG00000147439.7	22550161	0.0286451474441497	0.031225050236803	False	False	22550230	ATCC	ATGG	-0.011618937255933076	0.07371600175442124	0.8749309890540218	5.0	0.1576175725677663	0.09949145018074744	1.6577234326660215	21.0	1.0	False	False										BIN3	-
chr8	ENSG00000147439.7	22550863	0.00335652578521328	0.0190086119801065	False	False	22550932	CCG	CGG	-0.013503237125553482	0.08110331546970498	0.8679892646502835	37.0	0.16649426780336038	0.09949145018074744	1.6577234326660215	21.0	1.0	False	False										BIN3	-
chr8	ENSG00000147439.7	22579696	0.00916058455290754	0.0216129395005678	False	False	22579707	A	T	0.09224778974097617	0.07380886904656872	0.21297012003137716	7.0	1.2498198513619503	0.09949145018074744	1.6577234326660215	21.0	1.0	False	False										BIN3	-
chr8	ENSG00000147439.7	22580284	0.00459386897390518	0.0204534489748526	False	False	22580304	T	A	0.06441697330252147	0.07609092073511216	0.3984061623574897	17.0	0.8465789700031354	0.09949145018074744	1.6577234326660215	21.0	1.0	False	False										BIN3	-
chr8	ENSG00000147439.7	22583513	-0.00203105540695683	0.0151646192558111	False	False	22583544	GT	AC	0.035317820907622824	0.07827717981972576	0.6524528490403396	26.0	0.4511892353424155	0.09949145018074744	1.6577234326660215	21.0	1.0	False	False										BIN3	-
chr8	ENSG00000147439.7	22590148	-0.016836709153621	0.0281466182152457	False	False	22590178	GT	AC	-0.013413361900473104	0.07737536169311827	0.8625827815651562	22.0	0.17335443230200864	0.09949145018074744	1.6577234326660215	21.0	1.0	False	False										BIN3	-
chr8	ENSG00000147439.7	22622608	0.00702310998794373	0.0305915173301125	False	False	22622664	CCTT	AAGG	-0.012562631643950314	0.07371516053607734	0.8648660866938822	5.0	0.17042127498049697	0.09949145018074744	1.6577234326660215	21.0	1.0	False	False										BIN3	-
chr8	ENSG00000104643.5	11056026	-0.0164245527236191	0.0323873419076743	False	False	11056037	A	T	-0.09226412898030142	0.07823229616725996	0.2399835139928175	27.0	1.179361127059872	0.20902623485732635	1.2608391675822972	11.0	1.0	False	False										MTMR9	+
chr8	ENSG00000104643.5	11106835	0.0191500858979266	0.0339620304967018	False	False	11106878	AAAG	CTTT	-0.09434773292202624	0.0748293163377382	0.20902623485732635	12.0	1.2608391675822972	0.20902623485732635	1.2608391675822972	11.0	1.0	True	False	11109600.0	0.14805166784155965	0.3231759513963652	chr8:11109600						MTMR9	+
chr8	ENSG00000104643.5	11183979	-0.0552637300747717	0.0454548343842661	False	False	11184004	GTT	AAC	-0.04385083576325737	0.07305690054787699	0.5490806380560724	2.0	0.6002285264554884	0.20902623485732635	1.2608391675822972	11.0	1.0	False	False										MTMR9	+
chr8	ENSG00000104643.5	11185854	-0.000406407208714492	0.0150332942461559	False	False	11185881	GT	AC	-0.030372419518162313	0.07781397849543857	0.696802732294046	24.0	0.39032086657724013	0.20902623485732635	1.2608391675822972	11.0	1.0	False	False										MTMR9	+
chr8	ENSG00000104643.5	11211536	-0.00577445193326494	0.0188598149244574	False	False	11211552	A	T	-0.05303585673802978	0.0789456774426275	0.5026786719341776	29.0	0.6718019080471219	0.20902623485732635	1.2608391675822972	11.0	1.0	False	False										MTMR9	+
chr8	ENSG00000104643.5	11237568	-0.0568578535637816	0.0440653731933814	True	False	11237598	AAAC	GTTT	-0.08581590246992413	0.0724709622886558	0.2378439607087598	0.0	1.1841418929710732	0.20902623485732635	1.2608391675822972	11.0	1.0	False	False										MTMR9	+
chr8	ENSG00000104643.5	11243283	0.0455310263380643	0.0383441500121596	False	False	11243298	A	T	0.0834829928179717	0.07326481364497735	0.2559807527285872	4.0	1.1394691211870005	0.20902623485732635	1.2608391675822972	11.0	1.0	False	False										MTMR9	+
chr8	ENSG00000104643.5	11254917	-0.0243567738865502	0.0315384399236638	False	False	11254931	A	T	0.05572220936835336	0.07340723270142842	0.44876877118450975	4.0	0.7590833670980908	0.20902623485732635	1.2608391675822972	11.0	1.0	False	False										MTMR9	+
chr8	ENSG00000104643.5	11255256	-0.0033367063107055	0.01508440082495	False	False	11255308	ATCT	AGAT	0.04580006975238722	0.07344431071413167	0.5336566560020807	4.0	0.6236026903520884	0.20902623485732635	1.2608391675822972	11.0	1.0	False	False										MTMR9	+
chr8	ENSG00000104643.5	11256094	-0.009812638933682491	0.0284509722812664	False	False	11256105	T	A	-0.034417109573195666	0.07901010467689512	0.6637112314817191	29.0	0.4356038979310483	0.20902623485732635	1.2608391675822972	11.0	1.0	False	False										MTMR9	+
chr8	ENSG00000104643.5	11278874	-0.00404630332109158	0.0153687221835919	False	False	11278934	ATCC	ATGG	-0.01878774120993944	0.07311433507512162	0.797489188516318	2.0	0.2569638524461161	0.20902623485732635	1.2608391675822972	11.0	1.0	False	False										MTMR9	+
chr8	ENSG00000171044.6	11056026	0.00199769572087283	0.0224932155780004	False	False	11056037	A	T	0.045504088240887114	0.07848603626506442	0.5628731163724822	27.0	0.5797730450702072	0.21214667107958526	1.2526890700778908	25.0	1.0	False	False										XKR6	-
chr8	ENSG00000171044.6	11106835	0.0302229975139731	0.0302741676032542	True	False	11106878	AAAG	CTTT	0.0692449639733431	0.07498418420676725	0.3570242142679272	12.0	0.9234609232048403	0.21214667107958526	1.2526890700778908	25.0	1.0	False	False										XKR6	-
chr8	ENSG00000171044.6	10671423	-0.0019215435686911698	0.0180175764357451	False	False	10671433	A	T	-0.09274364992942473	0.07681915278438389	0.22901422042259115	21.0	1.2072985260555755	0.21214667107958526	1.2526890700778908	25.0	1.0	False	False										XKR6	-
chr8	ENSG00000171044.6	10723864	-0.00195888824728792	0.0203265572160939	False	False	10723886	T	A	0.06622809048157755	0.08120017942886114	0.4160049989144874	38.0	0.815615075575042	0.21214667107958526	1.2526890700778908	25.0	1.0	False	False										XKR6	-
chr8	ENSG00000171044.6	10730081	0.0006257509247087849	0.0142623718715688	False	False	10730101	AT	AT	-0.00438606719938445	0.07412421867032654	0.9528801505186469	7.0	0.05917185068610085	0.21214667107958526	1.2526890700778908	25.0	1.0	False	False										XKR6	-
chr8	ENSG00000171044.6	10733842	0.00018765380819440702	0.0190424992093377	False	False	10733885	GT	AC	0.07149489916290981	0.07935214255335597	0.36896887006416745	31.0	0.9009825930640374	0.21214667107958526	1.2526890700778908	25.0	1.0	False	False										XKR6	-
chr8	ENSG00000171044.6	10746139	-0.00732751176200717	0.0176598939562316	False	False	10746157	A	T	-0.02704972240077633	0.0745083258777181	0.7169987698078375	9.0	0.36304294965867184	0.21214667107958526	1.2526890700778908	25.0	1.0	False	False										XKR6	-
chr8	ENSG00000171044.6	10765889	-0.00690071426464082	0.0182247207715174	False	False	10765904	AT	AT	-0.09129399112854364	0.07506305709746414	0.2255257103297485	13.0	1.2162306553809121	0.21214667107958526	1.2526890700778908	25.0	1.0	False	False										XKR6	-
chr8	ENSG00000171044.6	10770553	-0.00512603295156061	0.0174069205414962	False	False	10770579	AT	AT	-0.07680880699827247	0.07761991337620983	0.323842883029019	24.0	0.9895502797844405	0.21214667107958526	1.2526890700778908	25.0	1.0	False	False										XKR6	-
chr8	ENSG00000171044.6	10773018	-0.0012069753543038	0.0145664301677356	False	False	10773028	T	A	-0.0041202649112532476	0.07474287482780873	0.9560996778551224	10.0	0.05512585541759584	0.21214667107958526	1.2526890700778908	25.0	1.0	False	False										XKR6	-
chr8	ENSG00000171044.6	10815435	-0.00043364440873471297	0.0191899650878149	False	False	10815445	A	T	0.02495073104512591	0.0787865053323626	0.7518906986925962	28.0	0.3166878761771537	0.21214667107958526	1.2526890700778908	25.0	1.0	False	False										XKR6	-
chr8	ENSG00000171044.6	10841164	-0.00136160138451514	0.0199363935559637	False	False	10841183	T	A	-0.05332351061729965	0.07773913655824137	0.4937206977862991	24.0	0.6859287738210241	0.21214667107958526	1.2526890700778908	25.0	1.0	False	False										XKR6	-
chr8	ENSG00000171044.6	10844448	0.00819643152750443	0.0200534382807348	False	False	10844459	T	A	0.0685897655480384	0.08118719453646875	0.3995396863670907	38.0	0.844834778928447	0.21214667107958526	1.2526890700778908	25.0	1.0	False	False										XKR6	-
chr8	ENSG00000171044.6	10849762	6.265006160929711e-05	0.0143251746937058	False	False	10849817	CT	AG	-0.052800205885816166	0.07463924927389014	0.4802345799332316	10.0	0.707405371831445	0.21214667107958526	1.2526890700778908	25.0	1.0	False	False										XKR6	-
chr8	ENSG00000171044.6	10861987	-0.0075227415848165	0.0198129835797475	False	False	10862016	AAAT	ATTT	0.06187505511264192	0.0729871235275637	0.3976592795404749	2.0	0.8477530298789582	0.21214667107958526	1.2526890700778908	25.0	1.0	False	False										XKR6	-
chr8	ENSG00000171044.6	10881715	0.0068328778952287395	0.0198939906847143	False	False	10881763	GT	AC	-0.040155317140696686	0.08104529072106154	0.6209856270303794	37.0	0.4954676179631666	0.21214667107958526	1.2526890700778908	25.0	1.0	False	False										XKR6	-
chr8	ENSG00000171044.6	10900732	-0.0154209664283509	0.0310218765817644	False	False	10900742	A	T						0.21214667107958526	1.2526890700778908	25.0	1.0	False	False										XKR6	-
chr8	ENSG00000171044.6	10920712	-0.0254001980370358	0.0298834979870902	False	False	10920734	AAAT	ATTT	-0.021253701278006246	0.07390542916464825	0.7739938860212825	6.0	0.2875797017653027	0.21214667107958526	1.2526890700778908	25.0	1.0	False	False										XKR6	-
chr8	ENSG00000171044.6	10947916	-0.0061022464152513	0.0212299270696329	False	False	10947927	T	A	-0.015896094086024676	0.08218910767383769	0.8469040290413128	41.0	0.19340876833834633	0.21214667107958526	1.2526890700778908	25.0	1.0	False	False										XKR6	-
chr8	ENSG00000171044.6	10950518	-0.00765220119756253	0.0182557165031181	False	False	10950582	CTTT	AAAG	-0.01528994083995416	0.07411626661147798	0.8367897552786564	7.0	0.20629669489566937	0.21214667107958526	1.2526890700778908	25.0	1.0	False	False										XKR6	-
chr8	ENSG00000171044.6	10955384	-0.0007795778877831519	0.0161746439662485	False	False	10955394	T	A	-0.06593419627486832	0.08093421149635527	0.4165391593487977	37.0	0.8146640963795336	0.21214667107958526	1.2526890700778908	25.0	1.0	False	False										XKR6	-
chr8	ENSG00000171044.6	10955722	-0.0198246168360421	0.0267276114658502	False	False	10955778	AC	GT	-0.01393654760172823	0.07391494789708039	0.8506556804762869	6.0	0.18854843300618382	0.21214667107958526	1.2526890700778908	25.0	1.0	False	False										XKR6	-
chr8	ENSG00000171044.6	10990263	-0.0060546950255317205	0.021542978147721003	False	False	10990301	AC	GT	-0.08106512448434396	0.07806825885367108	0.3006274636851271	26.0	1.0383877605915373	0.21214667107958526	1.2526890700778908	25.0	1.0	False	False										XKR6	-
chr8	ENSG00000171044.6	11002553	0.000866686111188585	0.0142498183244138	False	False	11002567	AGGG	CCCT	0.013483496613988854	0.07537098381125508	0.8582258712230658	13.0	0.1788950592412909	0.21214667107958526	1.2526890700778908	25.0	1.0	False	False										XKR6	-
chr8	ENSG00000171044.6	11014996	-0.0117538885154648	0.0320501495096842	False	False	11015036	ATGT	ACAT	-0.012353123700732315	0.07351585232009801	0.8667405029431852	4.0	0.16803346912098815	0.21214667107958526	1.2526890700778908	25.0	1.0	False	False										XKR6	-
chr8	ENSG00000171044.6	11041877	0.00475095918399987	0.0191093216300166	False	False	11041929	AC	GT	0.0985516637983418	0.07867208723407634	0.21214667107958526	29.0	1.2526890700778908	0.21214667107958526	1.2526890700778908	25.0	1.0	True	False	11023443.0	0.30851940408081324	0.4776010930658877	chr8:11023443						XKR6	-
chr8	ENSG00000215346.3	11056026	0.00783326964042291	0.021756682372453	False	False	11056037	A	T	0.10580985327596433	0.07812637257854868	0.17751322392992466	27.0	1.3543423274846471	0.07536836243961086	1.788384379237204	10.0	1.0	False	False										AF131215.5	-
chr8	ENSG00000215346.3	10900732	0.000525329291794032	0.023163722843353	False	False	10900742	A	T						0.07536836243961086	1.788384379237204	10.0	1.0	False	False										AF131215.5	-
chr8	ENSG00000215346.3	10920712	-0.0108550435604431	0.0238931876252187	False	False	10920734	AAAT	ATTT	0.006336730407516257	0.07392064294038506	0.9317799989440056	6.0	0.08572342116432421	0.07536836243961086	1.788384379237204	10.0	1.0	False	False										AF131215.5	-
chr8	ENSG00000215346.3	10947916	0.00490688722340438	0.0198867538809385	False	False	10947927	T	A	0.004596527452335088	0.08219862528998516	0.955481149293004	41.0	0.055919760654380625	0.07536836243961086	1.788384379237204	10.0	1.0	False	False										AF131215.5	-
chr8	ENSG00000215346.3	10950518	-0.00197826717260755	0.0241380114375939	False	False	10950582	CTTT	AAAG	0.06304895037290936	0.07397745535169817	0.395182982410895	7.0	0.8522724940073525	0.07536836243961086	1.788384379237204	10.0	1.0	False	False										AF131215.5	-
chr8	ENSG00000215346.3	10955384	-0.0038107677600553603	0.023446409011207	False	False	10955394	T	A	-0.08304210284928801	0.08083055738762747	0.3058829664469479	37.0	1.0273602648940665	0.07536836243961086	1.788384379237204	10.0	1.0	False	False										AF131215.5	-
chr8	ENSG00000215346.3	10955722	0.00905623132906682	0.0267976930714137	False	False	10955778	AC	GT	0.13106085302255188	0.07328449887179903	0.07536836243961086	6.0	1.788384379237204	0.07536836243961086	1.788384379237204	10.0	1.0	True	False	10905594.0	0.13093983397365824	0.30735638838358786	chr8:10905594						AF131215.5	-
chr8	ENSG00000215346.3	10990263	-0.0166456072229326	0.0267974102707288	False	False	10990301	AC	GT	-0.07966823514326941	0.07807708053561015	0.3090606807823792	26.0	1.0203792789989574	0.07536836243961086	1.788384379237204	10.0	1.0	False	False										AF131215.5	-
chr8	ENSG00000215346.3	11002553	-0.039189811026588	0.0363224635053975	True	False	11002567	AGGG	CCCT	-0.04231730656366367	0.07531031430495651	0.5748950422366552	13.0	0.5619058551834856	0.07536836243961086	1.788384379237204	10.0	1.0	False	False										AF131215.5	-
chr8	ENSG00000215346.3	11014996	-0.009806757206483609	0.0209555761566967	False	False	11015036	ATGT	ACAT	-0.07392401577511062	0.07332029842803875	0.3146590335865269	4.0	1.0082339728562943	0.07536836243961086	1.788384379237204	10.0	1.0	False	False										AF131215.5	-
chr8	ENSG00000215346.3	11041877	0.0177440688692473	0.0268251613201968	False	False	11041929	AC	GT	0.09687668302679446	0.07868508865589331	0.2200566356969823	29.0	1.2311949402568112	0.07536836243961086	1.788384379237204	10.0	1.0	False	False										AF131215.5	-
chr8	ENSG00000177710.5	11106835	0.0040929846191970895	0.0163744467376198	False	False	11106878	AAAG	CTTT	0.037728428627698214	0.07511108781184331	0.6160796264424447	12.0	0.5023017203826105	0.03442521795557167	2.130812681105749	10.0	0.719270418521754	False	False										SLC35G5	+
chr8	ENSG00000177710.5	11183979	-0.0766735955583902	0.0418805978486995	False	False	11184004	GTT	AAC	-0.02952601150021298	0.07309535983300902	0.6867196927706776	2.0	0.4039382468007138	0.03442521795557167	2.130812681105749	10.0	0.719270418521754	False	False										SLC35G5	+
chr8	ENSG00000177710.5	11185854	-0.0430397727344693	0.0375332207575428	False	False	11185881	GT	AC	-0.0739729233271782	0.07763660518292839	0.3420801241870002	24.0	0.9528098653062201	0.03442521795557167	2.130812681105749	10.0	0.719270418521754	False	False										SLC35G5	+
chr8	ENSG00000177710.5	11211536	-0.00708655523356696	0.0193649672198504	False	False	11211552	A	T	-0.023877207885365997	0.07903440227772641	0.7629593581674966	29.0	0.30211157669620414	0.03442521795557167	2.130812681105749	10.0	0.719270418521754	False	False										SLC35G5	+
chr8	ENSG00000177710.5	11237568	-0.125507703613218	0.0500358805919104	False	False	11237598	AAAC	GTTT	-0.08730986731272318	0.07246152005898293	0.22974323286964035	0.0	1.2049135491727727	0.03442521795557167	2.130812681105749	10.0	0.719270418521754	False	False										SLC35G5	+
chr8	ENSG00000177710.5	11243283	0.128075598567033	0.0436801069872428	True	False	11243298	A	T	0.070963525911306	0.07333610806344414	0.3344835880013129	4.0	0.9676478311327132	0.03442521795557167	2.130812681105749	10.0	0.719270418521754	False	False										SLC35G5	+
chr8	ENSG00000177710.5	11255256	-0.0352820385706285	0.0277449233113124	False	False	11255308	ATCT	AGAT	-0.0818830248227965	0.07327457323253475	0.2652373611883597	4.0	1.1174821116042952	0.03442521795557167	2.130812681105749	10.0	0.719270418521754	False	False										SLC35G5	+
chr8	ENSG00000177710.5	11256094	-0.0521891050430854	0.0312959136214448	False	False	11256105	T	A	-0.011467635941974669	0.07905174307557615	0.8848421822622458	29.0	0.1450649346341575	0.03442521795557167	2.130812681105749	10.0	0.719270418521754	False	False										SLC35G5	+
chr8	ENSG00000177710.5	11278874	-0.0565981499603887	0.03724193173715	False	False	11278934	ATCC	ATGG	0.013319778306546437	0.07312075513547553	0.8556533914540363	2.0	0.1821613888131766	0.03442521795557167	2.130812681105749	10.0	0.719270418521754	False	False										SLC35G5	+
chr8	ENSG00000154319.10	11183979	0.0400448250717682	0.0512088636753882	False	False	11184004	GTT	AAC	0.1013932536257353	0.07275037563970095	0.16505792587194942	2.0	1.3937145029723188	0.02228565432885122	2.3044269811525666	16.0	0.734831275953638	False	False										FAM167A	-
chr8	ENSG00000154319.10	11185854	-0.0032596193434816898	0.0364910661472642	False	False	11185881	GT	AC	-0.04095012783500557	0.07778459327976706	0.5992787210061781	24.0	0.5264555114111179	0.02228565432885122	2.3044269811525666	16.0	0.734831275953638	False	False										FAM167A	-
chr8	ENSG00000154319.10	11211536	-0.00749365584602867	0.0283500568012434	False	False	11211552	A	T	0.007692058526404727	0.07905460265836932	0.9226094747531342	29.0	0.09730057792644395	0.02228565432885122	2.3044269811525666	16.0	0.734831275953638	False	False										FAM167A	-
chr8	ENSG00000154319.10	11243283	-0.113506714577444	0.0629004383585314	False	False	11243298	A	T	-0.15541759623781554	0.07262809265051784	0.03367210820578208	4.0	2.1399101995652834	0.02228565432885122	2.3044269811525666	16.0	0.734831275953638	False	False										FAM167A	-
chr8	ENSG00000154319.10	11254917	-0.00262509392093312	0.0222807814907036	False	False	11254931	A	T	-0.05055470605452188	0.07342744982324073	0.4920012359609238	4.0	0.6884987314174795	0.02228565432885122	2.3044269811525666	16.0	0.734831275953638	False	False										FAM167A	-
chr8	ENSG00000154319.10	11255256	-0.000928629676591325	0.0207835552079797	False	False	11255308	ATCT	AGAT	-0.04751001558731418	0.0734384389524845	0.5184748323489723	4.0	0.6469366215430272	0.02228565432885122	2.3044269811525666	16.0	0.734831275953638	False	False										FAM167A	-
chr8	ENSG00000154319.10	11256094	0.0283542932035462	0.0569153759790498	False	False	11256105	T	A	0.026271798194432663	0.07902965395263163	0.7399999955943588	29.0	0.33242962458344194	0.02228565432885122	2.3044269811525666	16.0	0.734831275953638	False	False										FAM167A	-
chr8	ENSG00000154319.10	11278874	0.0592050895664064	0.0630075967959139	False	False	11278934	ATCC	ATGG	0.06539831914704708	0.07297069442729616	0.3712837095697026	2.0	0.8962271725700273	0.02228565432885122	2.3044269811525666	16.0	0.734831275953638	False	False										FAM167A	-
chr8	ENSG00000154319.10	11290714	-0.045056829385848	0.048391651758573	False	False	11290736	A	T	-0.02905158746637062	0.07270859447410903	0.6899303518889708	0.0	0.3995619455512328	0.02228565432885122	2.3044269811525666	16.0	0.734831275953638	False	False										FAM167A	-
chr8	ENSG00000154319.10	11297073	-0.123026551760807	0.0658029259677583	False	False	11297088	CT	AG	-0.16072938039621332	0.0725655739343296	0.0279839604010782	4.0	2.2149536161826573	0.02228565432885122	2.3044269811525666	16.0	0.734831275953638	False	False										FAM167A	-
chr8	ENSG00000154319.10	11303331	-0.0586288346527892	0.0650437450285998	False	False	11303341	A	T	-0.09535770614949243	0.0741959458265712	0.2003685436902666	9.0	1.2852145098653456	0.02228565432885122	2.3044269811525666	16.0	0.734831275953638	False	False										FAM167A	-
chr8	ENSG00000154319.10	11327391	0.0102205159918158	0.0249792363748265	False	False	11327433	AAAT	ATTT	0.07951270067434749	0.0757878744259826	0.29557341837159506	16.0	1.04914805008818	0.02228565432885122	2.3044269811525666	16.0	0.734831275953638	False	False										FAM167A	-
chr8	ENSG00000154319.10	11349782	-0.0200366620214729	0.0400267462529445	False	False	11349829	GT	AC	0.012764719330121702	0.07954924682552945	0.8727212534128229	31.0	0.1604631073141118	0.02228565432885122	2.3044269811525666	16.0	0.734831275953638	False	False										FAM167A	-
chr8	ENSG00000154319.10	11370164	0.0661713947310873	0.0588313616133758	False	False	11370191	GTTT	AAAC	0.12606327907754108	0.07235065504519811	0.08307496016166166	1.0	1.7423930577931632	0.02228565432885122	2.3044269811525666	16.0	0.734831275953638	False	False										FAM167A	-
chr8	ENSG00000154319.10	11432069	-0.012645650364667001	0.0485815797461139	False	False	11432091	AC	GT	-0.05707759313377761	0.07380161520149837	0.4402881726450977	6.0	0.7733921944382971	0.02228565432885122	2.3044269811525666	16.0	0.734831275953638	False	False										FAM167A	-
chr8	ENSG00000184608.4	11183979	-0.112198957295309	0.0979069255391869	True	False	11184004	GTT	AAC										False	False										C8orf12	+
chr8	ENSG00000184608.4	11185854	-0.00186326249865385	0.0227511387425434	False	False	11185881	GT	AC										False	False										C8orf12	+
chr8	ENSG00000184608.4	11211536	0.000650401876957546	0.0251464682537788	False	False	11211552	A	T										False	False										C8orf12	+
chr8	ENSG00000184608.4	11237568	-0.0779489986121894	0.0724582875180226	False	False	11237598	AAAC	GTTT										False	False										C8orf12	+
chr8	ENSG00000184608.4	11243283	0.0662279873088077	0.0701559978618894	False	False	11243298	A	T										False	False										C8orf12	+
chr8	ENSG00000184608.4	11254917	-0.0077337065004138405	0.0282757893107057	False	False	11254931	A	T										False	False										C8orf12	+
chr8	ENSG00000184608.4	11255256	-0.0280114047221862	0.044361699064515	False	False	11255308	ATCT	AGAT										False	False										C8orf12	+
chr8	ENSG00000184608.4	11256094	-0.0304488217430613	0.0393686237523468	False	False	11256105	T	A										False	False										C8orf12	+
chr8	ENSG00000184608.4	11278874	-0.0296851773857414	0.0454258528734891	False	False	11278934	ATCC	ATGG										False	False										C8orf12	+
chr8	ENSG00000184608.4	11290714	0.0587342913110559	0.07043612241362798	False	False	11290736	A	T										False	False										C8orf12	+
chr8	ENSG00000184608.4	11297073	0.00652135515438022	0.0269892177549387	False	False	11297088	CT	AG										False	False										C8orf12	+
chr8	ENSG00000184608.4	11303331	0.007990757566612291	0.0488728333567854	False	False	11303341	A	T										False	False										C8orf12	+
chr8	ENSG00000184608.4	11327391	-0.0029077872573941	0.0262813156251239	False	False	11327433	AAAT	ATTT										False	False										C8orf12	+
chr8	ENSG00000184608.4	11349782	-0.0258523430473077	0.0378588875528977	False	False	11349829	GT	AC										False	False										C8orf12	+
chr8	ENSG00000184608.4	11370164	-0.007290260749092409	0.0279219496199908	False	False	11370191	GTTT	AAAC										False	False										C8orf12	+
chr8	ENSG00000136573.8	11254917	-0.00144290746585756	0.0178365136046744	False	False	11254931	A	T	0.05775631215729375	0.07339873363684025	0.4323564594667879	4.0	0.7868843138773819	0.003175071024886301	2.9962076528900523	15.0	0.2025840150137295	False	False										BLK	+
chr8	ENSG00000136573.8	11255256	-0.0185492440465703	0.0251044558819747	False	False	11255308	ATCT	AGAT	-0.03954182818837772	0.07346396225631588	0.5910528562116046	4.0	0.5382479650419102	0.003175071024886301	2.9962076528900523	15.0	0.2025840150137295	False	False										BLK	+
chr8	ENSG00000136573.8	11256094	-0.0114560604258071	0.0268915844993856	False	False	11256105	T	A	-0.024211061677362773	0.07903376748629573	0.7597454247620083	29.0	0.30633819501975423	0.003175071024886301	2.9962076528900523	15.0	0.2025840150137295	False	False										BLK	+
chr8	ENSG00000136573.8	11278874	-0.0326452254690411	0.0570175624800602	False	False	11278934	ATCC	ATGG	0.05471931844044717	0.07301768140528947	0.4545589254544669	2.0	0.7493981921546368	0.003175071024886301	2.9962076528900523	15.0	0.2025840150137295	False	False										BLK	+
chr8	ENSG00000136573.8	11290714	0.0433567262064489	0.0338794862795279	False	False	11290736	A	T	0.08613337244380365	0.0724689695371398	0.2361060170857112	0.0	1.1885552256909206	0.003175071024886301	2.9962076528900523	15.0	0.2025840150137295	False	False										BLK	+
chr8	ENSG00000136573.8	11297073	0.0897289261535289	0.0406895133282763	False	False	11297088	CT	AG	0.048399216804191285	0.07343530029023868	0.510668461987122	4.0	0.6590729065300045	0.003175071024886301	2.9962076528900523	15.0	0.2025840150137295	False	False										BLK	+
chr8	ENSG00000136573.8	11303331	0.0106758203256769	0.0229757877539756	False	False	11303341	A	T	0.09119854236816494	0.07422498927322713	0.2207968655343273	9.0	1.2286770703658445	0.003175071024886301	2.9962076528900523	15.0	0.2025840150137295	False	False										BLK	+
chr8	ENSG00000136573.8	11327391	0.0075311307220771095	0.0283587463630625	False	False	11327433	AAAT	ATTT	0.0775084061384113	0.07579987520304379	0.3079531168635649	16.0	1.0225400230645616	0.003175071024886301	2.9962076528900523	15.0	0.2025840150137295	False	False										BLK	+
chr8	ENSG00000136573.8	11370164	-0.0798664535788155	0.0408841604471992	False	False	11370191	GTTT	AAAC	-0.06714026474065579	0.07276792697345168	0.3573655210754933	1.0	0.9226628754334439	0.003175071024886301	2.9962076528900523	15.0	0.2025840150137295	False	False										BLK	+
chr8	ENSG00000136573.8	11432069	0.0834580644322168	0.0396895140821377	False	False	11432091	AC	GT	0.0773395023641176	0.07370071665814312	0.2953905862768213	6.0	1.0493724602822085	0.003175071024886301	2.9962076528900523	15.0	0.2025840150137295	False	False										BLK	+
chr8	ENSG00000136573.8	11469077	0.0694147063264503	0.0443227349975214	False	False	11469089	AT	AT	0.022342679691804385	0.07330525383715715	0.7608671635259017	3.0	0.3047896095065327	0.003175071024886301	2.9962076528900523	15.0	0.2025840150137295	False	False										BLK	+
chr8	ENSG00000136573.8	11477898	-0.000484695570007023	0.0235461351654676	False	False	11477933	GT	AC	0.05923319241980265	0.08205516556181433	0.4715131413682178	41.0	0.7218703662864554	0.003175071024886301	2.9962076528900523	15.0	0.2025840150137295	False	False										BLK	+
chr8	ENSG00000136573.8	11479623	0.0103274274533261	0.0212880145311328	False	False	11479640	CTT	AAG	0.03143485791546363	0.08028223801097305	0.6959253083912567	34.0	0.3915543300021991	0.003175071024886301	2.9962076528900523	15.0	0.2025840150137295	False	False										BLK	+
chr8	ENSG00000136573.8	11519013	0.0202341207699705	0.0271425101057957	False	False	11519058	GT	AC	-0.0021818373494241613	0.07881085303708764	0.9779480894880485	28.0	0.027684478283687773	0.003175071024886301	2.9962076528900523	15.0	0.2025840150137295	False	False										BLK	+
chr8	ENSG00000104660.13	29873291	0.10775156737277901	0.0524169894743003	False	False	29873311	A	T	0.16867058065893092	0.07207951028771266	0.020335357925053504	2.0	2.3400627998950774	9.564947036097503e-13	7.66572437158614	17.0	1.1124654503438286e-09	False	False										LEPROTL1	+
chr8	ENSG00000104660.13	29897742	-0.08655476113838499	0.032004282713904	False	False	29897772	T	A	-0.17631282860270234	0.07686358626235472	0.02306852981333095	25.0	2.293840779181216	9.564947036097503e-13	7.66572437158614	17.0	1.1124654503438286e-09	False	False										LEPROTL1	+
chr8	ENSG00000104660.13	29907300	0.24244658358104396	0.118932442422437	False	False	29907329	GTTTTT	AAAAAC						9.564947036097503e-13	7.66572437158614	17.0	1.1124654503438286e-09	False	False										LEPROTL1	+
chr8	ENSG00000104660.13	29941268	0.16631988904157902	0.0391895253410785	False	False	29941307	ATTC	AATG	0.24239059017591336	0.07113695717637032	0.0008039031345510445	3.0	3.407379227297462	9.564947036097503e-13	7.66572437158614	17.0	1.1124654503438286e-09	False	False										LEPROTL1	+
chr8	ENSG00000104660.13	29949757	0.35013376507790805	0.0552400014400918	False	False	29949767	A	T	0.449421297456331	0.06676986647607433	2.2054343103015473e-10	10.0	6.730900047813819	9.564947036097503e-13	7.66572437158614	17.0	1.1124654503438286e-09	False	False										LEPROTL1	+
chr8	ENSG00000104660.13	29958366	0.0796912988480393	0.0297735856254478	False	False	29958393	GT	AC	0.09361845328785408	0.07359747208491305	0.20497525257523255	6.0	1.2720335445739472	9.564947036097503e-13	7.66572437158614	17.0	1.1124654503438286e-09	False	False										LEPROTL1	+
chr8	ENSG00000104660.13	29963199	0.22964776427659198	0.12524730796761	False	False	29963214	T	A						9.564947036097503e-13	7.66572437158614	17.0	1.1124654503438286e-09	False	False										LEPROTL1	+
chr8	ENSG00000104660.13	29972873	0.216482231130597	0.113164430541315	False	False	29972883	A	T						9.564947036097503e-13	7.66572437158614	17.0	1.1124654503438286e-09	False	False										LEPROTL1	+
chr8	ENSG00000104660.13	29977580	0.233191965248552	0.0595747572690005	False	False	29977622	AAAT	ATTT	0.31290635919641924	0.07139013567042743	2.0020677247809877e-05	12.0	4.383047549327424	9.564947036097503e-13	7.66572437158614	17.0	1.1124654503438286e-09	False	False										LEPROTL1	+
chr8	ENSG00000104660.13	29987228	0.009014942082361	0.0254658856742498	False	False	29987273	AC	GT	-0.02693027740349331	0.08108129287127483	0.7402417044492309	37.0	0.33213922040251614	9.564947036097503e-13	7.66572437158614	17.0	1.1124654503438286e-09	False	False										LEPROTL1	+
chr8	ENSG00000104660.13	30020509	0.169767788651737	0.0507006090608018	False	False	30020519	T	A						9.564947036097503e-13	7.66572437158614	17.0	1.1124654503438286e-09	False	False										LEPROTL1	+
chr8	ENSG00000104660.13	30023380	-0.00684175749918927	0.0227775109186143	False	False	30023406	A	T	-0.011257342208667705	0.0836189020792538	0.8930962804495933	46.0	0.13462676414954625	9.564947036097503e-13	7.66572437158614	17.0	1.1124654503438286e-09	False	False										LEPROTL1	+
chr8	ENSG00000104660.13	30025208	0.15079300732502499	0.0378254306850124	False	False	30025230	CTTT	AAAG	0.22404684339269249	0.07165242727884459	0.002052458944301458	4.0	3.126856296448765	9.564947036097503e-13	7.66572437158614	17.0	1.1124654503438286e-09	False	False										LEPROTL1	+
chr8	ENSG00000104660.13	30029971	0.0946176032989615	0.0351395962528674	False	False	30029983	T	A	0.1584355708757007	0.07528620468312174	0.036793123428928126	17.0	2.1044435901976084	9.564947036097503e-13	7.66572437158614	17.0	1.1124654503438286e-09	False	False										LEPROTL1	+
chr8	ENSG00000104660.13	30034050	-0.15669173315871	0.0457306044905959	False	False	30034073	A	T	-0.1954883008484833	0.07171632785064824	0.007023024174957441	2.0	2.725854860494175	9.564947036097503e-13	7.66572437158614	17.0	1.1124654503438286e-09	False	False										LEPROTL1	+
chr8	ENSG00000104660.13	30048114	-0.0640870645472251	0.0301152570236633	False	False	30048142	AAG	CTT	-0.13515115386466595	0.07447496700003065	0.07126006353948418	12.0	1.8147192178629679	9.564947036097503e-13	7.66572437158614	17.0	1.1124654503438286e-09	False	False										LEPROTL1	+
chr8	ENSG00000104660.13	30055779	0.00395310509389811	0.0184707994400377	False	False	30055789	T	A	-0.05359722459209615	0.07505656388735371	0.4761114646139129	12.0	0.7140911043108217	9.564947036097503e-13	7.66572437158614	17.0	1.1124654503438286e-09	False	False										LEPROTL1	+
chr8	ENSG00000104660.13	30063473	0.164413404796931	0.0471184024784927	False	False	30063507	GTTT	AAAC	0.2339851763835445	0.07206723574768134	0.001389635056417949	7.0	3.2467621930548742	9.564947036097503e-13	7.66572437158614	17.0	1.1124654503438286e-09	False	False										LEPROTL1	+
chr8	ENSG00000104660.13	30066011	0.225374350443286	0.0392508085695949	False	False	30066027	A	T						9.564947036097503e-13	7.66572437158614	17.0	1.1124654503438286e-09	False	False										LEPROTL1	+
chr8	ENSG00000104660.13	30080230	-0.00287841390102188	0.015406348114271001	False	False	30080256	ATTTT	AAAAT	0.014183570239503594	0.07351406654641403	0.8472200942039758	4.0	0.19293682020091513	9.564947036097503e-13	7.66572437158614	17.0	1.1124654503438286e-09	False	False										LEPROTL1	+
chr8	ENSG00000104660.13	30091990	0.0035419845738937795	0.0217269205277125	False	False	30092042	AC	GT	0.07301930082433405	0.07811695580012896	0.3513033079932013	26.0	0.9347432971039241	9.564947036097503e-13	7.66572437158614	17.0	1.1124654503438286e-09	False	False										LEPROTL1	+
chr8	ENSG00000133872.9	29873291	0.0276607847294372	0.0287176492651419	False	False	29873311	A	T	0.10195060748716203	0.07274621013459415	0.16273527868089133	2.0	1.401455928749199	0.003515440340775812	2.961578998909539	14.0	0.20719559617439878	False	False										TMEM66	-
chr8	ENSG00000133872.9	29907300	0.00922827526885079	0.02477904627432	False	False	29907329	GTTTTT	AAAAAC						0.003515440340775812	2.961578998909539	14.0	0.20719559617439878	False	False										TMEM66	-
chr8	ENSG00000133872.9	29941268	0.0183959690667083	0.027751067316397995	False	False	29941307	ATTC	AATG	0.102153455068914	0.07293997648742738	0.1630254593842322	3.0	1.4005139566575282	0.003515440340775812	2.961578998909539	14.0	0.20719559617439878	False	False										TMEM66	-
chr8	ENSG00000133872.9	29949757	0.14671591222882302	0.0335404504023739	False	False	29949767	A	T	0.19393578128131092	0.07332444594296306	0.008898043335386364	10.0	2.6448993754711476	0.003515440340775812	2.961578998909539	14.0	0.20719559617439878	False	False										TMEM66	-
chr8	ENSG00000133872.9	29958366	0.0488983341079522	0.0407877327978419	False	False	29958393	GT	AC	0.03707492115098443	0.0738713048033019	0.6163515131848893	6.0	0.5018852888777897	0.003515440340775812	2.961578998909539	14.0	0.20719559617439878	False	False										TMEM66	-
chr8	ENSG00000133872.9	29963199	-0.007199102391251191	0.049200812726717	False	False	29963214	T	A						0.003515440340775812	2.961578998909539	14.0	0.20719559617439878	False	False										TMEM66	-
chr8	ENSG00000133872.9	29972873	-0.00286936992359145	0.0204645990599698	False	False	29972883	A	T						0.003515440340775812	2.961578998909539	14.0	0.20719559617439878	False	False										TMEM66	-
chr8	ENSG00000133872.9	29977580	-0.0180234015079352	0.0326526651603505	False	False	29977622	AAAT	ATTT	0.032776541071927075	0.07512421722259148	0.6631522819394042	12.0	0.43629793805119954	0.003515440340775812	2.961578998909539	14.0	0.20719559617439878	False	False										TMEM66	-
chr8	ENSG00000133872.9	29977981	-0.00260983239942992	0.0223318921660017	False	False	29978000	AT	AT	-0.14286115983241035	0.07257145862932507	0.05048952976075802	3.0	1.9685584736846151	0.003515440340775812	2.961578998909539	14.0	0.20719559617439878	False	False										TMEM66	-
chr8	ENSG00000133872.9	29987228	0.00462304012257158	0.0179215453261681	False	False	29987273	AC	GT	0.04460612999442449	0.08102997711888878	0.5827919731319033	37.0	0.5504892334966045	0.003515440340775812	2.961578998909539	14.0	0.20719559617439878	False	False										TMEM66	-
chr8	ENSG00000133872.9	30020509	0.006883648690851321	0.0218466988321155	False	False	30020519	T	A						0.003515440340775812	2.961578998909539	14.0	0.20719559617439878	False	False										TMEM66	-
chr8	ENSG00000133872.9	30023380	-0.00628494332634103	0.0226809448346373	False	False	30023406	A	T	-0.02089273690103646	0.08360594775680241	0.8030269170542272	46.0	0.2498953419176636	0.003515440340775812	2.961578998909539	14.0	0.20719559617439878	False	False										TMEM66	-
chr8	ENSG00000133872.9	30025208	0.0107749022200945	0.0209290733919476	False	False	30025230	CTTT	AAAG	0.0917172737625062	0.07321157572382435	0.21187059518686868	4.0	1.252770109859277	0.003515440340775812	2.961578998909539	14.0	0.20719559617439878	False	False										TMEM66	-
chr8	ENSG00000133872.9	30029971	0.0022493090504769	0.0182016524245013	False	False	30029983	T	A	0.007662328065364051	0.07624704678721034	0.9200696317012776	17.0	0.10049344057544965	0.003515440340775812	2.961578998909539	14.0	0.20719559617439878	False	False										TMEM66	-
chr8	ENSG00000133872.9	30034050	-0.0073087638308283204	0.0222726743230557	False	False	30034073	A	T	-0.10745399251269763	0.07270383992290355	0.14109849098283558	2.0	1.4779686000993038	0.003515440340775812	2.961578998909539	14.0	0.20719559617439878	False	False										TMEM66	-
chr8	ENSG00000133872.9	29839086	0.0033905870165869	0.0189118734998591	False	False	29839097	A	T	-0.05256867453808041	0.07750773511563143	0.4985652895947891	23.0	0.6782377843921616	0.003515440340775812	2.961578998909539	14.0	0.20719559617439878	False	False										TMEM66	-
chr8	ENSG00000133872.9	29843131	0.00191067612112125	0.0186059216378448	False	False	29843145	T	A	0.03244496857570052	0.08080264523650511	0.6885876690725276	36.0	0.40153349535446264	0.003515440340775812	2.961578998909539	14.0	0.20719559617439878	False	False										TMEM66	-
chr8	ENSG00000177669.3	29897742	-0.00562250705515704	0.0381717259871985	False	False	29897772	T	A										False	False										MBOAT4	-
chr8	ENSG00000177669.3	29907300	-0.00482767184499087	0.0382532553504473	False	False	29907329	GTTTTT	AAAAAC										False	False										MBOAT4	-
chr8	ENSG00000177669.3	29941268	0.00014194861947502299	0.0394685392622157	False	False	29941307	ATTC	AATG										False	False										MBOAT4	-
chr8	ENSG00000177669.3	29949757	-0.000296971571736338	0.0351771169262532	False	False	29949767	A	T										False	False										MBOAT4	-
chr8	ENSG00000177669.3	29958366	0.00216390941167016	0.0371562327512025	False	False	29958393	GT	AC										False	False										MBOAT4	-
chr8	ENSG00000177669.3	29972873	-0.00675945297477798	0.0392541145031621	False	False	29972883	A	T										False	False										MBOAT4	-
chr8	ENSG00000177669.3	29977580	-0.00374064854996889	0.0383234955542799	False	False	29977622	AAAT	ATTT										False	False										MBOAT4	-
chr8	ENSG00000177669.3	29977981	0.0145435219147443	0.0502734786363579	False	False	29978000	AT	AT										False	False										MBOAT4	-
chr8	ENSG00000177669.3	29987228	0.00653652472053207	0.0397939252292593	False	False	29987273	AC	GT										False	False										MBOAT4	-
chr8	ENSG00000177669.3	30020509	0.0073267429357889	0.03828532178336	False	False	30020519	T	A										False	False										MBOAT4	-
chr8	ENSG00000177669.3	30023380	0.00221015782470668	0.0364515753973178	False	False	30023406	A	T										False	False										MBOAT4	-
chr8	ENSG00000177669.3	30025208	0.00499285360736416	0.0379123971199613	False	False	30025230	CTTT	AAAG										False	False										MBOAT4	-
chr8	ENSG00000177669.3	30029971	0.0216588074733294	0.0511749297510037	False	False	30029983	T	A										False	False										MBOAT4	-
chr8	ENSG00000177669.3	30034050	-0.00067171036564008	0.0402272624625392	False	False	30034073	A	T										False	False										MBOAT4	-
chr8	ENSG00000177669.3	30048114	-0.007704729054191141	0.0377898837863396	False	False	30048142	AAG	CTT										False	False										MBOAT4	-
chr8	ENSG00000177669.3	30055779	0.0125180172931089	0.0417183520951278	False	False	30055789	T	A										False	False										MBOAT4	-
chr8	ENSG00000177669.3	30063473	0.0157917877588177	0.0438634099906724	False	False	30063507	GTTT	AAAC										False	False										MBOAT4	-
chr8	ENSG00000177669.3	30066011	0.00587273558219422	0.04047425348128	False	False	30066027	A	T										False	False										MBOAT4	-
chr8	ENSG00000177669.3	30080230	0.0141769898723071	0.0450014860808532	False	False	30080256	ATTTT	AAAAT										False	False										MBOAT4	-
chr8	ENSG00000177669.3	30091990	0.0380463011791188	0.085656819224672	True	False	30092042	AC	GT										False	False										MBOAT4	-
chr8	ENSG00000177669.3	30096918	-0.0036802384475281397	0.0372108198920748	False	False	30096929	T	A										False	False										MBOAT4	-
chr8	ENSG00000104671.3	29941268	0.000339961501225133	0.0256559118467921	False	False	29941307	ATTC	AATG	-0.021914983779992257	0.07330594797142194	0.7653101720054649	3.0	0.29895232769564256	0.007074954241907605	2.7239870879715102	18.0	0.38793877854740555	False	False										DCTN6	+
chr8	ENSG00000104671.3	29949757	-0.0104142107937352	0.0250724725273223	False	False	29949767	A	T	-0.07953605939367844	0.07450672105171323	0.2871828917709608	10.0	1.0675018075010236	0.007074954241907605	2.7239870879715102	18.0	0.38793877854740555	False	False										DCTN6	+
chr8	ENSG00000104671.3	29963199	0.00231980877470592	0.0304446965027229	False	False	29963214	T	A						0.007074954241907605	2.7239870879715102	18.0	0.38793877854740555	False	False										DCTN6	+
chr8	ENSG00000104671.3	29972873	0.000600771540021042	0.0180713058345689	False	False	29972883	A	T						0.007074954241907605	2.7239870879715102	18.0	0.38793877854740555	False	False										DCTN6	+
chr8	ENSG00000104671.3	29977580	0.00807320356686375	0.0181130575816656	False	False	29977622	AAAT	ATTT	0.03307343402460377	0.07512348207522279	0.6602901101923766	12.0	0.4402542735104666	0.007074954241907605	2.7239870879715102	18.0	0.38793877854740555	False	False										DCTN6	+
chr8	ENSG00000104671.3	29977981	-0.00227941760148114	0.0140828999764969	False	False	29978000	AT	AT	0.006324013310524828	0.07332209127620673	0.931360644937703	3.0	0.08624976730003597	0.007074954241907605	2.7239870879715102	18.0	0.38793877854740555	False	False										DCTN6	+
chr8	ENSG00000104671.3	29987228	0.00560826101406382	0.0180679831247189	False	False	29987273	AC	GT	-0.021772982362184255	0.08109148250258763	0.7886793037200623	37.0	0.2684990049539355	0.007074954241907605	2.7239870879715102	18.0	0.38793877854740555	False	False										DCTN6	+
chr8	ENSG00000104671.3	30020509	-0.00525509862001161	0.0221996752912396	False	False	30020519	T	A						0.007074954241907605	2.7239870879715102	18.0	0.38793877854740555	False	False										DCTN6	+
chr8	ENSG00000104671.3	30023380	0.0037189023981547297	0.0447467685319135	False	False	30023406	A	T	0.0015171196169773233	0.0836241047637518	0.9855507546892884	46.0	0.018142132836738517	0.007074954241907605	2.7239870879715102	18.0	0.38793877854740555	False	False										DCTN6	+
chr8	ENSG00000104671.3	30025208	-0.0268368709695453	0.0309493694973068	True	False	30025230	CTTT	AAAG	-0.09163416192891458	0.07321213827758442	0.21228671223107287	4.0	1.2516252643992298	0.007074954241907605	2.7239870879715102	18.0	0.38793877854740555	False	False										DCTN6	+
chr8	ENSG00000104671.3	30029971	-0.00220346035760646	0.020841367796442002	False	False	30029983	T	A	0.09002233490014715	0.07593969376079478	0.2374767062608503	17.0	1.1854450609678753	0.007074954241907605	2.7239870879715102	18.0	0.38793877854740555	False	False										DCTN6	+
chr8	ENSG00000104671.3	30034050	0.0201276989983812	0.0400722053564239	False	False	30034073	A	T	0.08304956671488188	0.07287461833284332	0.2559011805543189	2.0	1.139622664444925	0.007074954241907605	2.7239870879715102	18.0	0.38793877854740555	False	False										DCTN6	+
chr8	ENSG00000104671.3	30048114	0.014013091094836002	0.0316085645831336	False	False	30048142	AAG	CTT	0.0067001703078625385	0.07516291562606897	0.9290698672557912	12.0	0.08914196917527105	0.007074954241907605	2.7239870879715102	18.0	0.38793877854740555	False	False										DCTN6	+
chr8	ENSG00000104671.3	30055779	-0.0122610288481777	0.0304150032296249	False	False	30055789	T	A	0.0417098808122044	0.07509919187700917	0.5793242832784721	12.0	0.5553971989540601	0.007074954241907605	2.7239870879715102	18.0	0.38793877854740555	False	False										DCTN6	+
chr8	ENSG00000104671.3	30063473	-0.0120573206189405	0.0318779429089686	False	False	30063507	GTTT	AAAC	-0.014093010437510612	0.07411757021515107	0.8494082133854352	7.0	0.19014398875463576	0.007074954241907605	2.7239870879715102	18.0	0.38793877854740555	False	False										DCTN6	+
chr8	ENSG00000104671.3	30066011	-0.00909239385872656	0.0651922357815183	False	False	30066027	A	T						0.007074954241907605	2.7239870879715102	18.0	0.38793877854740555	False	False										DCTN6	+
chr8	ENSG00000104671.3	30080230	-0.0204775080398169	0.0309741993865414	False	False	30080256	ATTTT	AAAAT	0.03290978764079232	0.07348163756202597	0.6547752897934346	4.0	0.44786410228015283	0.007074954241907605	2.7239870879715102	18.0	0.38793877854740555	False	False										DCTN6	+
chr8	ENSG00000104671.3	30091990	0.0023592674450757197	0.0172549387908597	False	False	30092042	AC	GT	-0.02634859216919833	0.07829885141604434	0.7369167859108754	26.0	0.33651313771122826	0.007074954241907605	2.7239870879715102	18.0	0.38793877854740555	False	False										DCTN6	+
chr8	ENSG00000104671.3	30096918	0.0166078802928935	0.0321196656425094	False	False	30096929	T	A						0.007074954241907605	2.7239870879715102	18.0	0.38793877854740555	False	False										DCTN6	+
chr8	ENSG00000104671.3	30105405	0.0105851337364304	0.0256264011744861	False	False	30105450	ACAGGG	CCCTGT	-0.042758287293530095	0.07973569910982957	0.5925445958950517	32.0	0.5362502338461216	0.007074954241907605	2.7239870879715102	18.0	0.38793877854740555	False	False										DCTN6	+
chr8	ENSG00000104671.3	30108264	-0.00205962595850107	0.0224961732143124	False	False	30108302	GTTTT	AAAAC	0.024000449455643582	0.07369974258206495	0.7450578927756115	5.0	0.32565174062743824	0.007074954241907605	2.7239870879715102	18.0	0.38793877854740555	False	False										DCTN6	+
chr8	ENSG00000104671.3	30135971	0.0170812788756035	0.0287891367962174	False	False	30135987	A	T	-0.001851935540414608	0.07881090547605056	0.9812817592031136	28.0	0.02349846800043914	0.007074954241907605	2.7239870879715102	18.0	0.38793877854740555	False	False										DCTN6	+
chr8	ENSG00000104679.6	23033651	0.00453183090885637	0.017544750459504	False	False	23033678	GT	AC	0.0964641873144528	0.07524036380886309	0.20151032134241897	14.0	1.2820802881749171	0.019566975593856853	2.3552950228188227	20.0	0.7779690475867775	False	False										R3HCC1	+
chr8	ENSG00000104679.6	23035414	-0.0275061698396746	0.0347536209091482	False	False	23035453	AC	GT	-0.026633541772266456	0.07878308353484771	0.7357571164175482	28.0	0.33806168249921037	0.019566975593856853	2.3552950228188227	20.0	0.7779690475867775	False	False										R3HCC1	+
chr8	ENSG00000104679.6	23037603	-0.0450130117859135	0.0304394795708666	False	False	23037613	T	A	-0.06173265445831275	0.07965647099769059	0.4395135515721244	32.0	0.7749860580705679	0.019566975593856853	2.3552950228188227	20.0	0.7779690475867775	False	False										R3HCC1	+
chr8	ENSG00000104679.6	23073031	-0.0115998601933407	0.0225846653825089	False	False	23073075	AAAT	ATTT	-0.06738121655620775	0.07315691530000322	0.3582171116550009	3.0	0.9210505429307623	0.019566975593856853	2.3552950228188227	20.0	0.7779690475867775	False	False										R3HCC1	+
chr8	ENSG00000104679.6	23079393	0.0463103064321798	0.0325877425399524	False	False	23079404	T	A	0.08906275661251188	0.07874277051675048	0.2597225517743333	29.0	1.1310594741337694	0.019566975593856853	2.3552950228188227	20.0	0.7779690475867775	False	False										R3HCC1	+
chr8	ENSG00000104679.6	23097807	0.0527488227201167	0.0416285032507441	False	False	23097817	T	A	0.03700313662226426	0.08052710957090728	0.6465148694050699	35.0	0.45951154610462636	0.019566975593856853	2.3552950228188227	20.0	0.7779690475867775	False	False										R3HCC1	+
chr8	ENSG00000104679.6	23097929	-0.0110302941401285	0.0330659625919176	False	False	23097965	GTT	AAC	0.0703115199177397	0.07373917592762719	0.34158622379790937	6.0	0.9535164860907637	0.019566975593856853	2.3552950228188227	20.0	0.7779690475867775	False	False										R3HCC1	+
chr8	ENSG00000104679.6	23099241	0.0109233672115597	0.0309158174978155	False	False	23099252	T	A	0.044758147435743585	0.07998384084549959	0.5765617792230457	33.0	0.5595898741872181	0.019566975593856853	2.3552950228188227	20.0	0.7779690475867775	False	False										R3HCC1	+
chr8	ENSG00000104679.6	23101509	0.0113300291967187	0.0224999891677262	False	False	23101524	T	A	-0.039635683385280784	0.07755406247283009	0.6099799384798383	23.0	0.511071659194727	0.019566975593856853	2.3552950228188227	20.0	0.7779690475867775	False	False										R3HCC1	+
chr8	ENSG00000104679.6	23108134	0.00107750166614158	0.0235985074110483	False	False	23108178	GT	AC	-0.006289815067417069	0.083043837124257	0.9397296352764536	44.0	0.075740901254427	0.019566975593856853	2.3552950228188227	20.0	0.7779690475867775	False	False										R3HCC1	+
chr8	ENSG00000104679.6	23136008	0.000874972227677634	0.0180944509482993	False	False	23136049	GT	AC	0.03642635574694974	0.07642115994775409	0.6342179419142835	18.0	0.47665274606997454	0.019566975593856853	2.3552950228188227	20.0	0.7779690475867775	False	False										R3HCC1	+
chr8	ENSG00000104679.6	23175939	-0.0622761110696286	0.0332511522962454	False	False	23175974	AC	GT	-0.00925807380374442	0.07580655538592669	0.9029388867969728	15.0	0.1221276149089233	0.019566975593856853	2.3552950228188227	20.0	0.7779690475867775	False	False										R3HCC1	+
chr8	ENSG00000104679.6	23186223	0.0456680862327248	0.0373732646452394	False	False	23186270	GT	AC	0.020910779311545717	0.08109297536375111	0.7968623697168441	37.0	0.2578617841773373	0.019566975593856853	2.3552950228188227	20.0	0.7779690475867775	False	False										R3HCC1	+
chr8	ENSG00000104679.6	23192191	0.0136773872036244	0.0266777397480022	False	False	23192201	T	A	0.025268656818453226	0.07667200942527433	0.7421319629476923	19.0	0.32956820889219596	0.019566975593856853	2.3552950228188227	20.0	0.7779690475867775	False	False										R3HCC1	+
chr8	ENSG00000104679.6	23203242	0.0040369243796299	0.0177685130650358	False	False	23203256	T	A	0.015884577872477282	0.07292329401157775	0.8278010530893268	1.0	0.2178258413553747	0.019566975593856853	2.3552950228188227	20.0	0.7779690475867775	False	False										R3HCC1	+
chr8	ENSG00000104679.6	23204672	-0.00314661151595907	0.020074935593391	False	False	23204721	AC	GT	-0.0462176225246243	0.07487307354795729	0.5378391304003006	11.0	0.617279621825879	0.019566975593856853	2.3552950228188227	20.0	0.7779690475867775	False	False										R3HCC1	+
chr8	ENSG00000104679.6	23212102	1.5878763033934803e-05	0.0160001282745647	False	False	23212120	GT	AC	-0.0453958682808303	0.07425278665987617	0.5417222544150759	8.0	0.611369220239121	0.019566975593856853	2.3552950228188227	20.0	0.7779690475867775	False	False										R3HCC1	+
chr8	ENSG00000104679.6	23223031	-0.006953233470207621	0.0354443389884839	False	False	23223042	T	A	-0.14328629175920732	0.07751782057508455	0.06635186688734829	26.0	1.84843034409641	0.019566975593856853	2.3552950228188227	20.0	0.7779690475867775	False	False										R3HCC1	+
chr8	ENSG00000104679.6	23240836	0.0236346318815386	0.0347395728656327	False	False	23240849	GT	AC	0.08521387581395387	0.07247472083893314	0.24116423743516205	0.0	1.1757737708756695	0.019566975593856853	2.3552950228188227	20.0	0.7779690475867775	False	False										R3HCC1	+
chr8	ENSG00000147457.9	23033651	0.00399424859430996	0.026245353704352003	False	False	23033678	GT	AC	0.06744616875632692	0.07542076312528627	0.3724082210301832	14.0	0.8942652654453755	0.003426866539849425	2.9727042068168053	19.0	0.2515537945246746	False	False										CHMP7	+
chr8	ENSG00000147457.9	23035414	-0.0109528758322798	0.0299753892165837	False	False	23035453	AC	GT	-0.021631606875540745	0.07879259958250416	0.7840227315791647	28.0	0.2745385606028923	0.003426866539849425	2.9727042068168053	19.0	0.2515537945246746	False	False										CHMP7	+
chr8	ENSG00000147457.9	23037603	-0.0737531109136731	0.0301887021937207	False	False	23037613	T	A	-0.06639331964256359	0.07963259291385465	0.4056910697718581	32.0	0.8337455458016656	0.003426866539849425	2.9727042068168053	19.0	0.2515537945246746	False	False										CHMP7	+
chr8	ENSG00000147457.9	23073031	-0.00626457388167736	0.0234294637409679	False	False	23073075	AAAT	ATTT	0.049234417575626056	0.07323463441635181	0.5022376550403844	3.0	0.672283243686583	0.003426866539849425	2.9727042068168053	19.0	0.2515537945246746	False	False										CHMP7	+
chr8	ENSG00000147457.9	23079393	0.026522513677944	0.0441387952029888	False	False	23079404	T	A	0.09879982148428287	0.07867014186123418	0.210992297626804	29.0	1.255874454358495	0.003426866539849425	2.9727042068168053	19.0	0.2515537945246746	False	False										CHMP7	+
chr8	ENSG00000147457.9	23097929	-0.0507124966628722	0.0337621638287477	False	False	23097965	GTT	AAC	-0.02924504539273412	0.07389050854551363	0.6927217838763471	6.0	0.3957889310603449	0.003426866539849425	2.9727042068168053	19.0	0.2515537945246746	False	False										CHMP7	+
chr8	ENSG00000147457.9	23099241	0.0644060974917082	0.0477860295903835	False	False	23099252	T	A	0.0625485162207897	0.07990730539749369	0.4349526827774232	33.0	0.7827634270689793	0.003426866539849425	2.9727042068168053	19.0	0.2515537945246746	False	False										CHMP7	+
chr8	ENSG00000147457.9	23101509	0.00978661962764713	0.0643890912304111	False	False	23101524	T	A	-0.021466515739002923	0.07759716756343378	0.7824003469372625	23.0	0.2766404549683411	0.003426866539849425	2.9727042068168053	19.0	0.2515537945246746	False	False										CHMP7	+
chr8	ENSG00000147457.9	23108134	-0.0354085197065938	0.0337602831166636	False	False	23108178	GT	AC	-0.04940443726974467	0.08294406929716451	0.5523472767359174	44.0	0.5956355612689187	0.003426866539849425	2.9727042068168053	19.0	0.2515537945246746	False	False										CHMP7	+
chr8	ENSG00000147457.9	23136008	-0.0408002610171128	0.0291574793334911	False	False	23136049	GT	AC	-0.08669527252675913	0.07618398512164275	0.2567239020547151	18.0	1.1379724017893398	0.003426866539849425	2.9727042068168053	19.0	0.2515537945246746	False	False										CHMP7	+
chr8	ENSG00000147457.9	23150130	0.0269882828453851	0.0292277871550072	False	False	23150152	AAAAAT	ATTTTT	0.10592900140988668	0.07350621871243658	0.1512684359973207	6.0	1.4410889754007228	0.003426866539849425	2.9727042068168053	19.0	0.2515537945246746	False	False										CHMP7	+
chr8	ENSG00000147457.9	23175939	0.0018153563073791	0.0209479555832937	False	False	23175974	AC	GT	-0.04310646270391562	0.07573933796491075	0.5699934996426257	15.0	0.5691423223673594	0.003426866539849425	2.9727042068168053	19.0	0.2515537945246746	False	False										CHMP7	+
chr8	ENSG00000147457.9	23186223	0.00956687252626433	0.0210063953508868	False	False	23186270	GT	AC	-0.031049246668899792	0.08107160351558032	0.7022655954431074	37.0	0.3829854760789671	0.003426866539849425	2.9727042068168053	19.0	0.2515537945246746	False	False										CHMP7	+
chr8	ENSG00000147457.9	23192191	0.0211605947817279	0.0270447452809465	False	False	23192201	T	A	0.0033460699366793037	0.07669606952947758	0.9652524058975092	19.0	0.043627658590682614	0.003426866539849425	2.9727042068168053	19.0	0.2515537945246746	False	False										CHMP7	+
chr8	ENSG00000147457.9	23203242	-0.009786248713202871	0.0279842060926891	False	False	23203256	T	A	-0.08607352994609094	0.07266182773507125	0.2376801152531262	1.0	1.184577000456408	0.003426866539849425	2.9727042068168053	19.0	0.2515537945246746	False	False										CHMP7	+
chr8	ENSG00000147457.9	23204672	0.012419550981993	0.0307319924941558	False	False	23204721	AC	GT	0.0667668138885106	0.07478591890245964	0.3731843744666725	11.0	0.8927725281492089	0.003426866539849425	2.9727042068168053	19.0	0.2515537945246746	False	False										CHMP7	+
chr8	ENSG00000147457.9	23212102	0.0204446660648818	0.0288131491986176	False	False	23212120	GT	AC	0.09126795934692553	0.07401919116523076	0.21916319694858027	8.0	1.233031027631616	0.003426866539849425	2.9727042068168053	19.0	0.2515537945246746	False	False										CHMP7	+
chr8	ENSG00000147457.9	23013329	-0.0010787429811006401	0.0204774597086512	False	False	23013371	CT	AG	-0.03596422792991112	0.08026997085679671	0.6547493139963071	34.0	0.4480408743896525	0.003426866539849425	2.9727042068168053	19.0	0.2515537945246746	False	False										CHMP7	+
chr8	ENSG00000147457.9	23016603	-0.016558560210870002	0.0300591363851103	False	False	23016632	GTGTGT	ACACAC						0.003426866539849425	2.9727042068168053	19.0	0.2515537945246746	False	False										CHMP7	+
chr8	ENSG00000147457.9	23020930	-0.0100810102231268	0.0259728528330938	False	False	23020956	AACG	CGTT						0.003426866539849425	2.9727042068168053	19.0	0.2515537945246746	False	False										CHMP7	+
chr8	ENSG00000134013.11	23073031	0.000403080495046743	0.0132025022434928	False	False	23073075	AAAT	ATTT	0.0051317419757679035	0.07332259202459954	0.9442779618138764	3.0	0.06998855106003642	2.77383677277741e-05	4.296485837753796	29.0	0.008385842838735167	False	False										LOXL2	-
chr8	ENSG00000134013.11	23079393	-0.0113340229516271	0.0259366768563955	False	False	23079404	T	A	-0.1237050579927455	0.07844970756107902	0.11680036385403532	29.0	1.5768708620925294	2.77383677277741e-05	4.296485837753796	29.0	0.008385842838735167	False	False										LOXL2	-
chr8	ENSG00000134013.11	23097807	0.0015339640019090802	0.0184219470552387	False	False	23097817	T	A	0.05287196046165668	0.08046958592177357	0.5121341408421243	35.0	0.6570427802754545	2.77383677277741e-05	4.296485837753796	29.0	0.008385842838735167	False	False										LOXL2	-
chr8	ENSG00000134013.11	23097929	0.00973964842573857	0.0220982607475969	False	False	23097965	GTT	AAC	-0.004733900360108699	0.07392129880030843	0.9490084862202486	6.0	0.06403973464937208	2.77383677277741e-05	4.296485837753796	29.0	0.008385842838735167	False	False										LOXL2	-
chr8	ENSG00000134013.11	23099241	0.0133362372584624	0.0378962961837656	False	False	23099252	T	A	0.14093525438555252	0.07926494253982364	0.07734737611994813	33.0	1.778027585331876	2.77383677277741e-05	4.296485837753796	29.0	0.008385842838735167	False	False										LOXL2	-
chr8	ENSG00000134013.11	23101509	-0.0014511709855414198	0.0158974175621439	False	False	23101524	T	A	0.01629750488233521	0.07760474427083054	0.8339200900746895	23.0	0.2100065535356836	2.77383677277741e-05	4.296485837753796	29.0	0.008385842838735167	False	False										LOXL2	-
chr8	ENSG00000134013.11	23108134	0.00477158563246838	0.0299178985962335	False	False	23108178	GT	AC	0.005836815494686614	0.08304406522775065	0.9440630568067534	44.0	0.07028576309070354	2.77383677277741e-05	4.296485837753796	29.0	0.008385842838735167	False	False										LOXL2	-
chr8	ENSG00000134013.11	23136008	-0.0259133992782059	0.0323150245309797	False	False	23136049	GT	AC	-0.09373283230416878	0.07613523502664715	0.21996256642593268	18.0	1.2311360472107626	2.77383677277741e-05	4.296485837753796	29.0	0.008385842838735167	False	False										LOXL2	-
chr8	ENSG00000134013.11	23150130	-0.0795921069560066	0.0535262443773301	True	False	23150152	AAAAAT	ATTTTT	-0.19299754817939865	0.07253233484313319	0.008487114515868862	6.0	2.660848414666334	2.77383677277741e-05	4.296485837753796	29.0	0.008385842838735167	False	False										LOXL2	-
chr8	ENSG00000134013.11	23175939	0.0820190769950436	0.0588356168752812	False	False	23175974	AC	GT	0.22418604356888244	0.0738801692813426	0.002779389725209541	15.0	3.0344549254504414	2.77383677277741e-05	4.296485837753796	29.0	0.008385842838735167	False	False										LOXL2	-
chr8	ENSG00000134013.11	23186223	-0.0164434907566911	0.0349351447631108	False	False	23186270	GT	AC	-0.17515972738581287	0.07985674138163258	0.029795978697572688	37.0	2.1934244292379854	2.77383677277741e-05	4.296485837753796	29.0	0.008385842838735167	False	False										LOXL2	-
chr8	ENSG00000134013.11	23192191	-0.0256890616301571	0.0300480794418797	False	False	23192201	T	A	-0.13740798820514233	0.07596899695725011	0.07225878482331613	19.0	1.8087376918042721	2.77383677277741e-05	4.296485837753796	29.0	0.008385842838735167	False	False										LOXL2	-
chr8	ENSG00000134013.11	23203242	0.007382084938299009	0.0208975105513462	False	False	23203256	T	A	0.11078303647929184	0.07248356816094739	0.12809691269603088	1.0	1.5283882856498143	2.77383677277741e-05	4.296485837753796	29.0	0.008385842838735167	False	False										LOXL2	-
chr8	ENSG00000134013.11	23204672	-0.0146811950994784	0.0316303333498966	False	False	23204721	AC	GT	-0.14699876742754694	0.07413892828668876	0.0489340068062043	11.0	1.9827474017309172	2.77383677277741e-05	4.296485837753796	29.0	0.008385842838735167	False	False										LOXL2	-
chr8	ENSG00000134013.11	23212102	-0.00752703459183045	0.0287562429076133	False	False	23212120	GT	AC	-0.15731486909808473	0.07340390162153022	0.033437145481835504	8.0	2.143140427455731	2.77383677277741e-05	4.296485837753796	29.0	0.008385842838735167	False	False										LOXL2	-
chr8	ENSG00000134013.11	23223031	-0.00701101627168119	0.0318844008239911	False	False	23223042	T	A	-0.14524539780219534	0.07749544908139361	0.06268622616141932	26.0	1.8742442236787844	2.77383677277741e-05	4.296485837753796	29.0	0.008385842838735167	False	False										LOXL2	-
chr8	ENSG00000134013.11	23253833	-0.00750582939278309	0.0277908006340578	False	False	23253872	AAAC	GTTT	-0.03410954002208578	0.07449222700984308	0.6475808997894617	9.0	0.45789394935902095	2.77383677277741e-05	4.296485837753796	29.0	0.008385842838735167	False	False										LOXL2	-
chr8	ENSG00000134013.11	23259745	-0.007598661036928291	0.0330395427332468	False	False	23259765	AC	GT	-0.01659408838429538	0.07272928117233755	0.8197666391336363	0.0	0.22816241432352985	2.77383677277741e-05	4.296485837753796	29.0	0.008385842838735167	False	False										LOXL2	-
chr8	ENSG00000134013.11	23268715	0.00260134295116485	0.0261490036527386	False	False	23268763	GT	AC	0.024163518430363226	0.08004069975832112	0.7631377034906346	33.0	0.30189039455331795	2.77383677277741e-05	4.296485837753796	29.0	0.008385842838735167	False	False										LOXL2	-
chr8	ENSG00000134013.11	23273018	-0.0029417381906141	0.020869571145298003	False	False	23273065	GT	AC	-0.08341314020394383	0.07665500396830323	0.2780725384062905	20.0	1.088163014621134	2.77383677277741e-05	4.296485837753796	29.0	0.008385842838735167	False	False										LOXL2	-
chr8	ENSG00000134013.11	23290018	0.0118624511136875	0.0352491481590509	False	False	23290029	T	A	0.19827696849423032	0.07847448727031008	0.012512221679726836	33.0	2.526642420883279	2.77383677277741e-05	4.296485837753796	29.0	0.008385842838735167	False	False										LOXL2	-
chr8	ENSG00000134013.11	23300683	0.0163822258674459	0.041398193067547	False	False	23300693	A	T	0.049129153078443365	0.07660388280428691	0.5221653623723349	19.0	0.641340246472389	2.77383677277741e-05	4.296485837753796	29.0	0.008385842838735167	False	False										LOXL2	-
chr8	ENSG00000134013.11	23320928	0.00385974842274501	0.0221610926377043	False	False	23320940	A	T	0.08619777227553084	0.07900998838435054	0.2769352081324953	30.0	1.0909731040107833	2.77383677277741e-05	4.296485837753796	29.0	0.008385842838735167	False	False										LOXL2	-
chr8	ENSG00000134013.11	23329631	-0.0191669169672145	0.034957723176196	False	False	23329698	GT	AC	-0.1223418987712604	0.07797722284582324	0.11861216113997658	27.0	1.5689440365573817	2.77383677277741e-05	4.296485837753796	29.0	0.008385842838735167	False	False										LOXL2	-
chr8	ENSG00000134013.11	23336655	0.0026391226627662397	0.0320544118412847	False	False	23336669	ATT	AAT	-0.08128315918326752	0.07269116572627382	0.2649089982217613	1.0	1.1181985922381235	2.77383677277741e-05	4.296485837753796	29.0	0.008385842838735167	False	False										LOXL2	-
chr8	ENSG00000134013.11	23342125	0.0075012558225157405	0.0269820486437864	False	False	23342151	T	A	0.054340908982280285	0.07321521764416668	0.4588976490419808	3.0	0.7422078460024878	2.77383677277741e-05	4.296485837753796	29.0	0.008385842838735167	False	False										LOXL2	-
chr8	ENSG00000134013.11	23361550	0.000596644681348678	0.0213778397804965	False	False	23361560	A	T	0.12941141845847892	0.07627622974102936	0.0916104745601816	20.0	1.6966153007018367	2.77383677277741e-05	4.296485837753796	29.0	0.008385842838735167	False	False										LOXL2	-
chr8	ENSG00000134013.11	23372788	0.0017190757739355901	0.0284418972923347	False	False	23372815	GTTT	AAAC						2.77383677277741e-05	4.296485837753796	29.0	0.008385842838735167	False	False										LOXL2	-
chr8	ENSG00000134013.11	23382269	-0.0221454122660886	0.0306231891900097	False	False	23382304	AAAC	GTTT	-0.07662095480424201	0.07350426005418667	0.2985932059550023	5.0	1.0424015526141988	2.77383677277741e-05	4.296485837753796	29.0	0.008385842838735167	False	False										LOXL2	-
chr8	ENSG00000197217.8	23150130	0.004852841852360229	0.0171006468711031	False	False	23150152	AAAAAT	ATTTTT	0.029612846006025758	0.07388970806685116	0.6890563093546356	6.0	0.40077091628557737	8.962923154372911e-06	4.580648181748476	25.0	0.002821713895053974	False	False										ENTPD4	-
chr8	ENSG00000197217.8	23175939	0.00323532715964127	0.0167844272619629	False	False	23175974	AC	GT	0.03486414379975325	0.07576371661696367	0.6459691571999389	15.0	0.46016939712731947	8.962923154372911e-06	4.580648181748476	25.0	0.002821713895053974	False	False										ENTPD4	-
chr8	ENSG00000197217.8	23186223	0.000480915399451954	0.0180450954574307	False	False	23186270	GT	AC	-0.021876841979588342	0.08109129860294409	0.7876951213114944	37.0	0.2697803877418	8.962923154372911e-06	4.580648181748476	25.0	0.002821713895053974	False	False										ENTPD4	-
chr8	ENSG00000197217.8	23192191	0.127164619717473	0.0381386584311352	False	False	23192201	T	A	-0.006126536627453841	0.07669505949073872	0.9364252515652722	19.0	0.07988176380766283	8.962923154372911e-06	4.580648181748476	25.0	0.002821713895053974	False	False										ENTPD4	-
chr8	ENSG00000197217.8	23203242	-0.0628956781544028	0.031699420214734	False	False	23203256	T	A	-0.12898457373121555	0.07232326145542581	0.07612710694992271	1.0	1.7834452033210806	8.962923154372911e-06	4.580648181748476	25.0	0.002821713895053974	False	False										ENTPD4	-
chr8	ENSG00000197217.8	23204672	0.0251643924168256	0.0305249811680591	False	False	23204721	AC	GT	0.049951342465722325	0.07485960129911333	0.5054657041596271	11.0	0.6672670118310391	8.962923154372911e-06	4.580648181748476	25.0	0.002821713895053974	False	False										ENTPD4	-
chr8	ENSG00000197217.8	23212102	0.0060120028594688206	0.0217419800687401	False	False	23212120	GT	AC	0.10764324995316793	0.07389752987220094	0.14694403126055425	8.0	1.4566555896973437	8.962923154372911e-06	4.580648181748476	25.0	0.002821713895053974	False	False										ENTPD4	-
chr8	ENSG00000197217.8	23223031	0.00456442488319736	0.021191945078417	False	False	23223042	T	A	-0.08114026529014683	0.07806777994757243	0.3001781756975226	26.0	1.0393566378426256	8.962923154372911e-06	4.580648181748476	25.0	0.002821713895053974	False	False										ENTPD4	-
chr8	ENSG00000197217.8	23240836	0.005298934365787	0.0512518600801	False	False	23240849	GT	AC	-0.05446325265621756	0.07263133530582673	0.4542720881897684	0.0	0.7498588925412244	8.962923154372911e-06	4.580648181748476	25.0	0.002821713895053974	False	False										ENTPD4	-
chr8	ENSG00000197217.8	23253833	0.129298133587118	0.0342193905722027	False	False	23253872	AAAC	GTTT	0.18913677674689552	0.07319028774676598	0.010553758582224864	9.0	2.5841786194542298	8.962923154372911e-06	4.580648181748476	25.0	0.002821713895053974	False	False										ENTPD4	-
chr8	ENSG00000197217.8	23259745	0.11146415405715	0.0381362190876256	False	False	23259765	AC	GT	0.14440127934363214	0.07197693158242263	0.046258903433818034	0.0	2.0062161052013523	8.962923154372911e-06	4.580648181748476	25.0	0.002821713895053974	False	False										ENTPD4	-
chr8	ENSG00000197217.8	23268715	0.132011314093563	0.040733842835087006	False	False	23268763	GT	AC	0.17854334479983028	0.07877761111507517	0.02480017859750564	33.0	2.2664224298325237	8.962923154372911e-06	4.580648181748476	25.0	0.002821713895053974	False	False										ENTPD4	-
chr8	ENSG00000197217.8	23273018	0.0879722742050563	0.038778188772514995	False	False	23273065	GT	AC	0.11623943227416204	0.07640163240552061	0.13002179481356493	20.0	1.5214260299726639	8.962923154372911e-06	4.580648181748476	25.0	0.002821713895053974	False	False										ENTPD4	-
chr8	ENSG00000197217.8	23290018	-0.22168510982334602	0.0356097560018378	True	True	23290029	T	A	-0.30562968555232	0.07623304751899443	9.420181729809655e-05	33.0	4.009149515847028	8.962923154372911e-06	4.580648181748476	25.0	0.002821713895053974	False	False										ENTPD4	-
chr8	ENSG00000197217.8	23300683	-0.2078794832344	0.0426546569965204	False	False	23300693	A	T	-0.2255200820749451	0.0747206835126232	0.0029344988226791425	19.0	3.018174774014829	8.962923154372911e-06	4.580648181748476	25.0	0.002821713895053974	False	False										ENTPD4	-
chr8	ENSG00000197217.8	23320928	-0.189060888193644	0.0316790537558449	False	False	23320940	A	T	-0.2800014485037069	0.07613291872398485	0.00032145399238535616	30.0	3.6777973732865106	8.962923154372911e-06	4.580648181748476	25.0	0.002821713895053974	False	False										ENTPD4	-
chr8	ENSG00000197217.8	23329631	0.0101250098871819	0.0303844205865911	False	False	23329698	GT	AC	0.05397187712298754	0.07845290466181247	0.4924665130330065	27.0	0.6879525666467611	8.962923154372911e-06	4.580648181748476	25.0	0.002821713895053974	False	False										ENTPD4	-
chr8	ENSG00000197217.8	23336655	0.008884684226802959	0.0193772051083678	False	False	23336669	ATT	AAT	0.059119883859178914	0.0728049287893602	0.4178006379416061	1.0	0.8120313396669206	8.962923154372911e-06	4.580648181748476	25.0	0.002821713895053974	False	False										ENTPD4	-
chr8	ENSG00000197217.8	23342125	0.00148527879918878	0.0238705238856128	False	False	23342151	T	A	0.07068357364402474	0.07314015976181208	0.3350926217795607	3.0	0.9664126230269737	8.962923154372911e-06	4.580648181748476	25.0	0.002821713895053974	False	False										ENTPD4	-
chr8	ENSG00000197217.8	23372788	-0.0957366151382286	0.0490144812369406	False	False	23372815	GTTT	AAAC						8.962923154372911e-06	4.580648181748476	25.0	0.002821713895053974	False	False										ENTPD4	-
chr8	ENSG00000197217.8	23382269	0.0337794452620642	0.0301520654886056	False	False	23382304	AAAC	GTTT	-0.02768021133065674	0.07369273037640707	0.7076346330129266	5.0	0.3756165796717262	8.962923154372911e-06	4.580648181748476	25.0	0.002821713895053974	False	False										ENTPD4	-
chr8	ENSG00000197217.8	23395572	0.0248836956936061	0.0345842033252864	False	False	23395583	A	T	0.17799657748607836	0.07525073947697689	0.0191320373111506	18.0	2.3653797786337605	8.962923154372911e-06	4.580648181748476	25.0	0.002821713895053974	False	False										ENTPD4	-
chr8	ENSG00000197217.8	23396036	-0.00730742172469739	0.0219906932810958	False	False	23396073	GT	AC	-0.07532797628490354	0.07716246551118883	0.33036466445532553	22.0	0.976225627134487	8.962923154372911e-06	4.580648181748476	25.0	0.002821713895053974	False	False										ENTPD4	-
chr8	ENSG00000197217.8	23400588	-0.0375881147644013	0.0301261909257438	False	False	23400598	T	A	-0.08995613317343988	0.07550245082817006	0.2351061368123881	15.0	1.191433287088439	8.962923154372911e-06	4.580648181748476	25.0	0.002821713895053974	False	False										ENTPD4	-
chr8	ENSG00000197217.8	23410934	-0.0251414209664288	0.0285476747375818	False	False	23410965	A	T	-0.06484006530043962	0.07316926046539544	0.3766726980675622	3.0	0.8861653772092583	8.962923154372911e-06	4.580648181748476	25.0	0.002821713895053974	False	False										ENTPD4	-
chr8	ENSG00000104687.8	30477745	0.0048451444148689205	0.0202269934485914	False	False	30477790	AC	GT	0.03942851610428602	0.07346429145888322	0.5921175195663985	4.0	0.5367031427282399	0.07225720813591513	1.8079437385637729	14.0	1.0	False	False										GSR	-
chr8	ENSG00000104687.8	30495026	-0.00661128499353799	0.0178018282589551	False	False	30495058	ATTTT	AAAAT	-0.013371526559244274	0.07331700217509864	0.8554834465026003	3.0	0.18237961403972644	0.07225720813591513	1.8079437385637729	14.0	1.0	False	False										GSR	-
chr8	ENSG00000104687.8	30515655	-0.00031348641224214	0.0150910353626017	False	False	30515686	CGG	CCG	-0.019296262291765738	0.07350777323343564	0.7932231261723951	4.0	0.26250641861354423	0.07225720813591513	1.8079437385637729	14.0	1.0	False	False										GSR	-
chr8	ENSG00000104687.8	30517103	-0.0030577511688874	0.0144634630259691	False	False	30517153	AGAT	ATCT	0.007258811640381106	0.0741229788062212	0.9220961974588148	7.0	0.09792930285974782	0.07225720813591513	1.8079437385637729	14.0	1.0	False	False										GSR	-
chr8	ENSG00000104687.8	30529429	0.00111436139261504	0.0156565807651933	False	False	30529445	AG	CT	0.02264075550252993	0.07310849735868087	0.7571437667056944	2.0	0.30968705855697054	0.07225720813591513	1.8079437385637729	14.0	1.0	False	False										GSR	-
chr8	ENSG00000104687.8	30554930	-0.0026731506032322896	0.0378498994551227	False	False	30554974	AAAC	GTTT	0.07030442704532043	0.0778936613915842	0.3680782451126557	25.0	0.902569294976244	0.07225720813591513	1.8079437385637729	14.0	1.0	False	False										GSR	-
chr8	ENSG00000104687.8	30581301	0.0009022102938033259	0.0107466836656301	False	False	30581336	AC	GT	0.071767793208045	0.07518346438795742	0.3411050121035177	13.0	0.9545688509073341	0.07225720813591513	1.8079437385637729	14.0	1.0	False	False										GSR	-
chr8	ENSG00000104687.8	30617477	-0.092055935130233	0.0497010089656456	False	False	30617530	AAAAT	ATTTT	-0.11595475025559762	0.07573494538762945	0.12759169384234445	17.0	1.5310600629882765	0.07225720813591513	1.8079437385637729	14.0	1.0	False	False										GSR	-
chr8	ENSG00000104687.8	30619900	0.0375196534922736	0.0503531664883058	False	False	30619929	GTTTTT	AAAAAC	0.09019773712342967	0.07263521390503999	0.21586074852994472	1.0	1.2417907551198257	0.07225720813591513	1.8079437385637729	14.0	1.0	False	False										GSR	-
chr8	ENSG00000104687.8	30623049	-0.0512598809746901	0.0489109095355715	False	False	30623063	AT	AT	-0.13246923116388573	0.07327066010865971	0.07225720813591513	6.0	1.8079437385637729	0.07225720813591513	1.8079437385637729	14.0	1.0	True	False	30563442.0	0.2440559912378297	0.41911019063368726	chr8:30563442						GSR	-
chr8	ENSG00000104687.8	30628998	0.0708571391383841	0.0399843333916025	False	False	30629022	A	T	0.080194491619261	0.07348354013839675	0.2765564723467213	5.0	1.0913259141873817	0.07225720813591513	1.8079437385637729	14.0	1.0	False	False										GSR	-
chr8	ENSG00000104687.8	30632651	0.0830618359093709	0.0417563561505291	False	False	30632661	T	A	0.1076681999537744	0.07859737426906811	0.1726467399546718	29.0	1.369870189113265	0.07225720813591513	1.8079437385637729	14.0	1.0	False	False										GSR	-
chr8	ENSG00000104687.8	30633262	0.0803969562510977	0.036656897340722	True	False	30633282	ATTT	AAAT	0.10601699143451992	0.07310711865095063	0.1487072731023848	4.0	1.4501596204426717	0.07225720813591513	1.8079437385637729	14.0	1.0	False	False										GSR	-
chr8	ENSG00000104687.8	30649588	0.0566063369218243	0.0763397683149497	False	False	30649602	AC	GT						0.07225720813591513	1.8079437385637729	14.0	1.0	False	False										GSR	-
chr8	ENSG00000104687.8	30652069	-0.0673941154893066	0.0573760556735926	False	False	30652083	CTTT	AAAG						0.07225720813591513	1.8079437385637729	14.0	1.0	False	False										GSR	-
chr8	ENSG00000104687.8	30675148	-0.0207006852381849	0.0255687849114606	False	False	30675173	GTTT	AAAC	-0.04477137250291899	0.0744608593753273	0.5484140236295318	9.0	0.6012739159676425	0.07225720813591513	1.8079437385637729	14.0	1.0	False	False										GSR	-
chr8	ENSG00000157110.11	30477745	-0.000773430810081066	0.0142704749864929	False	False	30477790	AC	GT	-0.05083728283682161	0.07342639523465316	0.4895812432343546	4.0	0.6923570559927099	0.06001076237971744	1.8925737798186941	32.0	1.0	False	False										RBPMS	+
chr8	ENSG00000157110.11	30495026	0.00540810071480032	0.0216961104823024	False	False	30495058	ATTTT	AAAAT	-0.0097086212715745	0.0733201017879746	0.8947998330680703	3.0	0.132414181579421	0.06001076237971744	1.8925737798186941	32.0	1.0	False	False										RBPMS	+
chr8	ENSG00000157110.11	30515655	-0.000325700477741926	0.0208163192215986	False	False	30515686	CGG	CCG	-0.014650337567127806	0.07351357174236489	0.8422567034703483	4.0	0.1992875222886907	0.06001076237971744	1.8925737798186941	32.0	1.0	False	False										RBPMS	+
chr8	ENSG00000157110.11	30517103	0.000988166386425402	0.0243608164019232	False	False	30517153	AGAT	ATCT	0.1166991762114673	0.07361845886059143	0.11465936458746155	7.0	1.585189068307668	0.06001076237971744	1.8925737798186941	32.0	1.0	False	False										RBPMS	+
chr8	ENSG00000157110.11	30529429	0.00561931005222235	0.0206439778538862	False	False	30529445	AG	CT	-0.0025590234585711425	0.07312700297175237	0.9721216643083056	2.0	0.034994234066445286	0.06001076237971744	1.8925737798186941	32.0	1.0	False	False										RBPMS	+
chr8	ENSG00000157110.11	30144072	0.0104478334731315	0.0321248297429181	False	False	30144107	GTTT	AAAC						0.06001076237971744	1.8925737798186941	32.0	1.0	False	False										RBPMS	+
chr8	ENSG00000157110.11	30146053	-0.00660133674083616	0.0174179170827947	False	False	30146108	AGAT	ATCT	-0.023318022896648468	0.07410477694439868	0.7533780668550394	7.0	0.31466288487912375	0.06001076237971744	1.8925737798186941	32.0	1.0	False	False										RBPMS	+
chr8	ENSG00000157110.11	30168147	-0.0125066042932127	0.0257073143723544	False	False	30168157	T	A	-0.13968828032483616	0.07732128033288388	0.0726586333094985	25.0	1.8065955416600659	0.06001076237971744	1.8925737798186941	32.0	1.0	False	False										RBPMS	+
chr8	ENSG00000157110.11	30187139	-0.00152146657556188	0.0166746416182319	False	False	30187190	GT	AC	-0.07535493478396009	0.08061534722289151	0.3513917589602632	36.0	0.9347467619982206	0.06001076237971744	1.8925737798186941	32.0	1.0	False	False										RBPMS	+
chr8	ENSG00000157110.11	30187469	0.009638104964342841	0.0217910548211809	False	False	30187498	AAAT	ATTT	0.11619168149899745	0.07322165177637739	0.11426390727916287	5.0	1.5868486804129014	0.06001076237971744	1.8925737798186941	32.0	1.0	False	False										RBPMS	+
chr8	ENSG00000157110.11	30187952	0.00291328049377642	0.0236818359255472	False	False	30187978	AAAC	GTTT	0.10905947999159904	0.07715209629553138	0.15936227319972465	23.0	1.4135647017787607	0.06001076237971744	1.8925737798186941	32.0	1.0	False	False										RBPMS	+
chr8	ENSG00000157110.11	30193590	0.000496103725619124	0.0139831011366604	False	False	30193622	AG	CT	0.03235152880744617	0.07828504541015531	0.6799644126999829	26.0	0.41325298641583796	0.06001076237971744	1.8925737798186941	32.0	1.0	False	False										RBPMS	+
chr8	ENSG00000157110.11	30201375	-0.0020442309239668104	0.0158696175406686	False	False	30201395	T	A	-0.0653929063682928	0.07500371997541774	0.3844646666920951	12.0	0.8718621741658299	0.06001076237971744	1.8925737798186941	32.0	1.0	False	False										RBPMS	+
chr8	ENSG00000157110.11	30211194	-0.0060762309907373396	0.0208884850814888	False	False	30211209	AT	AT	-0.06213895236521875	0.0763241299362147	0.4166938550496084	18.0	0.8141455712256304	0.06001076237971744	1.8925737798186941	32.0	1.0	False	False										RBPMS	+
chr8	ENSG00000157110.11	30213496	0.00889157481264214	0.018879006118638002	False	False	30213530	T	A	0.015215960710905656	0.0729240523953796	0.8349435453272501	1.0	0.20865489795339084	0.06001076237971744	1.8925737798186941	32.0	1.0	False	False										RBPMS	+
chr8	ENSG00000157110.11	30228442	-0.0218611814676204	0.0370718610748951	False	False	30228469	AC	GT	-0.13930231659408904	0.07360469540449514	0.06001076237971744	8.0	1.8925737798186941	0.06001076237971744	1.8925737798186941	32.0	1.0	True	False	30178257.0	0.1835805221263054	0.3602692073292768	chr8:30178257						RBPMS	+
chr8	ENSG00000157110.11	30232780	-0.00617431699912948	0.0174560164152394	False	False	30232804	ATT	AAT	-0.004501708403134967	0.07624851255207417	0.9529888260018082	17.0	0.059039950452286015	0.06001076237971744	1.8925737798186941	32.0	1.0	False	False										RBPMS	+
chr8	ENSG00000157110.11	30233430	0.00794871537484953	0.0202430321314447	False	False	30233480	AC	GT	0.0195658375909451	0.0813632675797504	0.8102881630513247	38.0	0.24047507152742012	0.06001076237971744	1.8925737798186941	32.0	1.0	False	False										RBPMS	+
chr8	ENSG00000157110.11	30261957	-0.0199511964141717	0.0345802786528804	False	False	30261977	T	A	-0.05201679072954332	0.07750997811716942	0.5030908391816856	23.0	0.6710979927114824	0.06001076237971744	1.8925737798186941	32.0	1.0	False	False										RBPMS	+
chr8	ENSG00000157110.11	30268072	-0.0244468609361903	0.0355769528656521	False	False	30268097	GT	AC	-0.09839670490263903	0.07316468238471135	0.18031488320596872	4.0	1.3448661525687182	0.06001076237971744	1.8925737798186941	32.0	1.0	False	False										RBPMS	+
chr8	ENSG00000157110.11	30276967	0.0256212751288995	0.0402252007398839	False	False	30276999	GT	AC	0.06753065929160727	0.08229032766728657	0.41318065779602103	42.0	0.8206390860982462	0.06001076237971744	1.8925737798186941	32.0	1.0	False	False										RBPMS	+
chr8	ENSG00000157110.11	30279471	-0.00239448927580911	0.0205641070123786	False	False	30279493	A	T	0.03065684209370052	0.07348690481001306	0.6770346799914948	4.0	0.41717421863062776	0.06001076237971744	1.8925737798186941	32.0	1.0	False	False										RBPMS	+
chr8	ENSG00000157110.11	30287736	-0.000656709662467259	0.0175375816586959	False	False	30287761	ATGG	ATCC	-0.028813101264069482	0.07290221537346638	0.6931216543374082	1.0	0.3952294332410144	0.06001076237971744	1.8925737798186941	32.0	1.0	False	False										RBPMS	+
chr8	ENSG00000157110.11	30290324	0.0017971446660872698	0.0158760094662316	False	False	30290341	AAAT	ATTT	-0.003380510726389509	0.07293207901684494	0.9630792976168308	1.0	0.04635149267592826	0.06001076237971744	1.8925737798186941	32.0	1.0	False	False										RBPMS	+
chr8	ENSG00000157110.11	30292293	0.0028701951781883897	0.0193963211898856	False	False	30292317	AC	GT	-0.029150076390834462	0.0740934319969736	0.6944674119544085	7.0	0.39342321721613754	0.06001076237971744	1.8925737798186941	32.0	1.0	False	False										RBPMS	+
chr8	ENSG00000157110.11	30292513	-0.0175307670626285	0.024764949568591002	True	False	30292563	ATCC	ATGG	-0.02666761360492654	0.0736947596503063	0.7178675424852505	5.0	0.36186580608266766	0.06001076237971744	1.8925737798186941	32.0	1.0	False	False										RBPMS	+
chr8	ENSG00000157110.11	30296287	-0.0006612966856554911	0.0160067380237126	False	False	30296308	T	A	0.007635939653935687	0.07332141982012297	0.9171677849826688	3.0	0.10414336864546114	0.06001076237971744	1.8925737798186941	32.0	1.0	False	False										RBPMS	+
chr8	ENSG00000157110.11	30319935	0.00487214627477682	0.0181438376539112	False	False	30319957	GTTT	AAAC	0.0017387588380612976	0.07905682199839324	0.98248031682464	29.0	0.02199378616682361	0.06001076237971744	1.8925737798186941	32.0	1.0	False	False										RBPMS	+
chr8	ENSG00000157110.11	30331611	0.0034085964078545803	0.0193445963603672	False	False	30331627	AAC	GTT	0.01237708222676827	0.07273372498678078	0.8650586327529471	0.0	0.17016978339852362	0.06001076237971744	1.8925737798186941	32.0	1.0	False	False										RBPMS	+
chr8	ENSG00000157110.11	30344149	-0.00402891145294203	0.0347643123367093	False	False	30344170	A	T	-0.04192672320128218	0.07447005922895761	0.5741347460909115	9.0	0.5630010723152348	0.06001076237971744	1.8925737798186941	32.0	1.0	False	False										RBPMS	+
chr8	ENSG00000157110.11	30357388	0.0016047060082060901	0.0186310689988551	False	False	30357424	GT	AC	0.017880167492646436	0.0760164379702102	0.8143204521429549	16.0	0.23521448741985818	0.06001076237971744	1.8925737798186941	32.0	1.0	False	False										RBPMS	+
chr8	ENSG00000157110.11	30366140	0.00419445556078349	0.0217727671732035	False	False	30366150	T	A	0.04177779025746192	0.07385758768162315	0.5723223666188876	6.0	0.5656533278280472	0.06001076237971744	1.8925737798186941	32.0	1.0	False	False										RBPMS	+
chr8	ENSG00000157110.11	30374421	-0.00132980315600495	0.0284621238650696	False	False	30374447	AC	GT	-0.019968045371923208	0.08163337867825166	0.8070955097608921	39.0	0.2446063815467556	0.06001076237971744	1.8925737798186941	32.0	1.0	False	False										RBPMS	+
chr8	ENSG00000197265.4	30477745	-0.0183528056034268	0.0535559344993603	False	False	30477790	AC	GT	-0.03808271087574056	0.0734681290390548	0.6048286951417752	4.0	0.518356889903869	0.004310332146427822	2.8912095954986476	11.0	0.20206176405542878	False	False										GTF2E2	-
chr8	ENSG00000197265.4	30495026	-0.00048663979107489697	0.0219542395081764	False	False	30495058	ATTTT	AAAAT	0.050777542109750426	0.07322896928148352	0.4889186216204734	3.0	0.6934078494887391	0.004310332146427822	2.8912095954986476	11.0	0.20206176405542878	False	False										GTF2E2	-
chr8	ENSG00000197265.4	30515655	0.139608730334932	0.0334474627303497	True	True	30515686	CGG	CCG	0.1125226788429169	0.07305453892871104	0.12520670947423232	4.0	1.540255821102644	0.004310332146427822	2.8912095954986476	11.0	0.20206176405542878	False	False										GTF2E2	-
chr8	ENSG00000197265.4	30517103	0.0117953526067264	0.0269856284160502	False	False	30517153	AGAT	ATCT	0.034655452778953766	0.07408040625677345	0.6404811385287821	7.0	0.46780862214541497	0.004310332146427822	2.8912095954986476	11.0	0.20206176405542878	False	False										GTF2E2	-
chr8	ENSG00000197265.4	30529429	-0.0653748425270838	0.0392605084088646	False	False	30529445	AG	CT	-0.009744828554146677	0.07312377018725258	0.8941272223647169	2.0	0.13326485394820986	0.004310332146427822	2.8912095954986476	11.0	0.20206176405542878	False	False										GTF2E2	-
chr8	ENSG00000197265.4	30554930	-0.0153867605103724	0.028376233307297997	False	False	30554974	AAAC	GTTT	-0.07443608286745534	0.07787025127702661	0.3405302745875747	25.0	0.9558988400158865	0.004310332146427822	2.8912095954986476	11.0	0.20206176405542878	False	False										GTF2E2	-
chr8	ENSG00000197265.4	30581301	-0.00526392718224702	0.0186440040404759	False	False	30581336	AC	GT	0.0845918795317405	0.07510765810720113	0.261582478801068	13.0	1.1262750252577778	0.004310332146427822	2.8912095954986476	11.0	0.20206176405542878	False	False										GTF2E2	-
chr8	ENSG00000197265.4	30357388	-0.0242228015189585	0.04680129138892599	False	False	30357424	GT	AC	-0.061067977904775486	0.07588669307199017	0.4220824689646303	16.0	0.8047257751348204	0.004310332146427822	2.8912095954986476	11.0	0.20206176405542878	False	False										GTF2E2	-
chr8	ENSG00000197265.4	30366140	-0.0887639929016358	0.0384487523741575	False	False	30366150	T	A	-0.07130890793779804	0.07373394201947095	0.33476490240638657	6.0	0.9671110208507158	0.004310332146427822	2.8912095954986476	11.0	0.20206176405542878	False	False										GTF2E2	-
chr8	ENSG00000197265.4	30374421	0.0683937645815951	0.0535373611650156	False	False	30374447	AC	GT	0.07926306620542152	0.08139276652281885	0.33170665236822594	39.0	0.9738342802637104	0.004310332146427822	2.8912095954986476	11.0	0.20206176405542878	False	False										GTF2E2	-
chr8	ENSG00000253457.1	30477745	-0.00921515369759667	0.0488919271177252	False	False	30477790	AC	GT										False	False										SMIM18	+
chr8	ENSG00000253457.1	30495026	0.0342310653805703	0.054033962952817	True	False	30495058	ATTTT	AAAAT										False	False										SMIM18	+
chr8	ENSG00000253457.1	30515655	-0.0212453076853464	0.0453634767866883	False	False	30515686	CGG	CCG										False	False										SMIM18	+
chr8	ENSG00000253457.1	30517103	-0.0068108359034207795	0.0381458445998454	False	False	30517153	AGAT	ATCT										False	False										SMIM18	+
chr8	ENSG00000253457.1	30529429	0.0010640085850993802	0.0317523503884741	False	False	30529445	AG	CT										False	False										SMIM18	+
chr8	ENSG00000253457.1	30554930	0.011623511148501998	0.0379607505175296	False	False	30554974	AAAC	GTTT										False	False										SMIM18	+
chr8	ENSG00000253457.1	30581301	0.00665633538114432	0.0335365358732609	False	False	30581336	AC	GT										False	False										SMIM18	+
chr8	ENSG00000104695.8	30554930	0.0123830671085142	0.0259193745235534	False	False	30554974	AAAC	GTTT	0.12615871903328688	0.07746297217773815	0.10531028175201647	25.0	1.6286325645214947	0.10531028175201647	1.6286325645214947	14.0	1.0	True	False	30641205.0	0.38779361911269294	0.5474379154268574	chr8:30641205						PPP2CB	-
chr8	ENSG00000104695.8	30581301	-0.008105532743414221	0.0298579144970353	False	False	30581336	AC	GT	0.015985936059703502	0.07536820412030426	0.8322709369909682	13.0	0.2121045107322237	0.10531028175201647	1.6286325645214947	14.0	1.0	False	False										PPP2CB	-
chr8	ENSG00000104695.8	30617477	0.0306174238058911	0.035018093194714994	False	False	30617530	AAAAT	ATTTT	0.10342134708212183	0.07584040866860901	0.17445328364504012	17.0	1.3636707514859265	0.10531028175201647	1.6286325645214947	14.0	1.0	False	False										PPP2CB	-
chr8	ENSG00000104695.8	30619900	-0.09332028056661901	0.0339538531766955	False	False	30619929	GTTTTT	AAAAAC	-0.08573645016992447	0.07266394746526936	0.23952942150047274	1.0	1.1799035582384687	0.10531028175201647	1.6286325645214947	14.0	1.0	False	False										PPP2CB	-
chr8	ENSG00000104695.8	30623049	0.0208781452200018	0.0577492864399795	False	False	30623063	AT	AT	-0.06113868697998745	0.07378383954425721	0.4083994806765645	6.0	0.8286189409174767	0.10531028175201647	1.6286325645214947	14.0	1.0	False	False										PPP2CB	-
chr8	ENSG00000104695.8	30628998	-0.12659604627154902	0.0395501767293074	False	False	30629022	A	T	-0.1136499887916663	0.07324332882693352	0.12245783002671345	5.0	1.5516770006482035	0.10531028175201647	1.6286325645214947	14.0	1.0	False	False										PPP2CB	-
chr8	ENSG00000104695.8	30632651	-0.0602707567095659	0.0569456508391861	False	False	30632661	T	A	0.04155778499443692	0.07898864437794037	0.5995308808581328	29.0	0.5261235373985353	0.10531028175201647	1.6286325645214947	14.0	1.0	False	False										PPP2CB	-
chr8	ENSG00000104695.8	30633262	-0.121496532189291	0.0474451341826589	False	False	30633282	ATTT	AAAT	-0.11737628399651875	0.07301324603833853	0.10962757098363783	4.0	1.6076025976832427	0.10531028175201647	1.6286325645214947	14.0	1.0	False	False										PPP2CB	-
chr8	ENSG00000104695.8	30649588	-0.220693606391716	0.0489413884822437	True	True	30649602	AC	GT						0.10531028175201647	1.6286325645214947	14.0	1.0	False	False										PPP2CB	-
chr8	ENSG00000104695.8	30652069	0.175005904333127	0.0897586112902748	False	False	30652083	CTTT	AAAG						0.10531028175201647	1.6286325645214947	14.0	1.0	False	False										PPP2CB	-
chr8	ENSG00000104695.8	30675148	0.00594432420605106	0.0208714363338442	False	False	30675173	GTTT	AAAC	-0.010042466219357605	0.07453184065560453	0.8929675043402092	9.0	0.13474061731229292	0.10531028175201647	1.6286325645214947	14.0	1.0	False	False										PPP2CB	-
chr8	ENSG00000104695.8	30715814	0.00471770079536825	0.0199592548759676	False	False	30715842	T	A	-0.04040987632237098	0.08051647576398263	0.61646638643268	35.0	0.501883321878421	0.10531028175201647	1.6286325645214947	14.0	1.0	False	False										PPP2CB	-
chr8	ENSG00000104695.8	30723848	-0.0279958615988146	0.0294245656233365	False	False	30723914	AAGGGG	CCCCTT	-0.07955392504456082	0.07429936342668853	0.2857282756720222	9.0	1.0707214890617063	0.10531028175201647	1.6286325645214947	14.0	1.0	False	False										PPP2CB	-
chr8	ENSG00000104695.8	30724233	-0.0172627567176785	0.0362816573056635	False	False	30724260	AC	GT	-0.08259569969600343	0.0744881209978223	0.26898509759033723	10.0	1.1088439148360065	0.10531028175201647	1.6286325645214947	14.0	1.0	False	False										PPP2CB	-
chr8	ENSG00000104695.8	30737444	0.0021628483708669897	0.0172632835698871	False	False	30737465	A	T	-0.005152621542674592	0.0800630140645334	0.9487683009095412	33.0	0.064357076771072	0.10531028175201647	1.6286325645214947	14.0	1.0	False	False										PPP2CB	-
chr8	ENSG00000104695.8	30740881	0.00022052925003547202	0.00599767745689594	False	False	30740895	T	A	0.019681153025073936	0.07390780892272078	0.7903131450270805	6.0	0.2662932822924418	0.10531028175201647	1.6286325645214947	14.0	1.0	False	False										PPP2CB	-
chr8	ENSG00000133863.2	30617477	0.00693610883065922	0.020012010269058	False	False	30617530	AAAAT	ATTTT	0.01397224614096584	0.07624184197066654	0.8548081581186697	17.0	0.18326217966168176	0.10384204413564906	1.634783593059716	23.0	1.0	False	False										TEX15	-
chr8	ENSG00000133863.2	30619900	-0.00423316940259316	0.0168153036644133	False	False	30619929	GTTTTT	AAAAAC	0.016630693976264564	0.07292240921728027	0.8198473506181013	1.0	0.228060127946563	0.10384204413564906	1.634783593059716	23.0	1.0	False	False										TEX15	-
chr8	ENSG00000133863.2	30623049	0.0168886080700661	0.0288222129722785	False	False	30623063	AT	AT	0.014407648605786043	0.07391445430717968	0.845669238464038	6.0	0.1949232899144404	0.10384204413564906	1.634783593059716	23.0	1.0	False	False										TEX15	-
chr8	ENSG00000133863.2	30628998	-0.0100715303736656	0.0231793206580191	False	False	30629022	A	T	-0.03843919004387781	0.07366649394210095	0.6024370136315857	5.0	0.5218001833247221	0.10384204413564906	1.634783593059716	23.0	1.0	False	False										TEX15	-
chr8	ENSG00000133863.2	30632651	-0.00740753913776885	0.0218987519718282	False	False	30632661	T	A	-0.0385562620028722	0.0789981572039962	0.6261717354827036	29.0	0.4880653342749342	0.10384204413564906	1.634783593059716	23.0	1.0	False	False										TEX15	-
chr8	ENSG00000133863.2	30633262	-0.00876099071777116	0.0211971447848682	False	False	30633282	ATTT	AAAT	-0.015212558140606043	0.07351295447797004	0.8362865666425828	4.0	0.20693710718924865	0.10384204413564906	1.634783593059716	23.0	1.0	False	False										TEX15	-
chr8	ENSG00000133863.2	30649588	-0.0106092391213487	0.0295212439960813	False	False	30649602	AC	GT						0.10384204413564906	1.634783593059716	23.0	1.0	False	False										TEX15	-
chr8	ENSG00000133863.2	30652069	0.00882688511493028	0.0455655664116996	False	False	30652083	CTTT	AAAG						0.10384204413564906	1.634783593059716	23.0	1.0	False	False										TEX15	-
chr8	ENSG00000133863.2	30675148	0.0117961455175985	0.0313425304598921	False	False	30675173	GTTT	AAAC	0.10882996576335874	0.07409288609396353	0.14362395960298868	9.0	1.468831510023002	0.10384204413564906	1.634783593059716	23.0	1.0	False	False										TEX15	-
chr8	ENSG00000133863.2	30715814	-0.012583162998853998	0.026395956463954	False	False	30715842	T	A	0.07429126737954092	0.0803596141215265	0.35668013173120183	35.0	0.924485118447576	0.10384204413564906	1.634783593059716	23.0	1.0	False	False										TEX15	-
chr8	ENSG00000133863.2	30723848	0.00220721845009599	0.0221012859248506	False	False	30723914	AAGGGG	CCCCTT	0.12095495480327152	0.07398835865295672	0.10384204413564906	9.0	1.634783593059716	0.10384204413564906	1.634783593059716	23.0	1.0	True	False	30735631.0	0.06484002728637438	0.2360953361315701	chr8:30735631						TEX15	-
chr8	ENSG00000133863.2	30724233	0.0025468612473876604	0.0181279244186517	False	False	30724260	AC	GT	0.0739826338655092	0.07453867691948156	0.32227387999794965	10.0	0.992540207621702	0.10384204413564906	1.634783593059716	23.0	1.0	False	False										TEX15	-
chr8	ENSG00000133863.2	30737444	0.0119522554110948	0.0265205027573217	False	False	30737465	A	T	0.0820541922456297	0.07979409035757629	0.3053891409383917	33.0	1.0283241763635045	0.10384204413564906	1.634783593059716	23.0	1.0	False	False										TEX15	-
chr8	ENSG00000133863.2	30740881	-0.0215943465760622	0.0423510508903348	False	False	30740895	T	A	-0.05545238636145619	0.0738083855338893	0.4534360101243181	6.0	0.7513019822929888	0.10384204413564906	1.634783593059716	23.0	1.0	False	False										TEX15	-
chr8	ENSG00000133863.2	30784802	-0.0175775787518012	0.0318143551657127	False	False	30784839	AAAT	ATTT	0.007176758557002334	0.07516266706647554	0.9240391904574926	12.0	0.09548302151991292	0.10384204413564906	1.634783593059716	23.0	1.0	False	False										TEX15	-
chr8	ENSG00000133863.2	30785110	0.00541982878819979	0.0221443791023797	False	False	30785154	GT	AC	0.02694388785324644	0.08448474194058235	0.7502623791855969	49.0	0.3189201651606621	0.10384204413564906	1.634783593059716	23.0	1.0	False	False										TEX15	-
chr8	ENSG00000133863.2	30802831	0.0105495736860922	0.0252528738543079	False	False	30802865	GT	AC	0.02509331043205941	0.07782538052050228	0.7475344303990783	24.0	0.32243093787956284	0.10384204413564906	1.634783593059716	23.0	1.0	False	False										TEX15	-
chr8	ENSG00000133863.2	30805133	-0.0216420647592617	0.0317098750138051	True	False	30805164	AATG	ATTC	-0.07611180038683538	0.07390991672529447	0.3044745019970365	7.0	1.0297914509865407	0.10384204413564906	1.634783593059716	23.0	1.0	False	False										TEX15	-
chr8	ENSG00000133863.2	30820479	-0.00378454850135715	0.0181837700412815	False	False	30820511	GT	AC	-0.05226684632375101	0.07614506415524018	0.4933779632210101	17.0	0.6864114818682452	0.10384204413564906	1.634783593059716	23.0	1.0	False	False										TEX15	-
chr8	ENSG00000133863.2	30824857	-0.00179452210592892	0.0186824894886711	False	False	30824890	GT	AC	0.047750985673789464	0.0804903738443616	0.5538835297131002	35.0	0.5932508869460849	0.10384204413564906	1.634783593059716	23.0	1.0	False	False										TEX15	-
chr8	ENSG00000133863.2	30826203	-0.0134834633801225	0.0289473023838032	False	False	30826214	A	T	-0.09969666025529686	0.076314387508437	0.19318329991681032	19.0	1.3063940301463446	0.10384204413564906	1.634783593059716	23.0	1.0	False	False										TEX15	-
chr8	ENSG00000133863.2	30827852	0.00224665546761872	0.017744637679138	False	False	30827910	AAAAC	GTTTT	-0.033403955641642315	0.07328263799086726	0.6490485540952289	3.0	0.45582359693172114	0.10384204413564906	1.634783593059716	23.0	1.0	False	False										TEX15	-
chr8	ENSG00000133863.2	30829048	-0.00516377084446456	0.0206275130270489	False	False	30829089	AAC	GTT	-0.03829193338502261	0.07427490105870056	0.6068024861597492	8.0	0.5155433779004286	0.10384204413564906	1.634783593059716	23.0	1.0	False	False										TEX15	-
chr8	ENSG00000133863.2	30840111	-0.000234559205167844	0.0175361284231305	False	False	30840160	AAAT	ATTT	0.008480523682215696	0.0753751255357795	0.910546544826832	13.0	0.11251090624306968	0.10384204413564906	1.634783593059716	23.0	1.0	False	False										TEX15	-
chr8	ENSG00000133863.2	30842426	0.00233104383302439	0.017771744826065	False	False	30842437	A	T	0.050545195650165665	0.07846699326518339	0.5203835217878952	27.0	0.6441586907675368	0.10384204413564906	1.634783593059716	23.0	1.0	False	False										TEX15	-
chr8	ENSG00000104714.9	478777	-0.0136920592236134	0.0399571617196126	False	False	478862	GT	AC						0.02922826342738121	2.1996826979036403	14.0	0.7995708027804966	False	False										ERICH1	-
chr8	ENSG00000104714.9	494659	0.0022833232805751897	0.0207379467174586	False	False	494686	CGG	CCG	-0.030573101903833586	0.07289840224732398	0.6754075450020862	1.0	0.41939330576968703	0.02922826342738121	2.1996826979036403	14.0	0.7995708027804966	False	False										ERICH1	-
chr8	ENSG00000104714.9	564607	0.0759344252092694	0.0579121074731523	False	False	564618	GT	AC	0.1347669780003585	0.07226715586791488	0.06376171776034513	1.0	1.8648440827902049	0.02922826342738121	2.1996826979036403	14.0	0.7995708027804966	False	False										ERICH1	-
chr8	ENSG00000104714.9	605661	0.00792605458286884	0.0322772103965951	False	False	605717	CCTT	AAGG	0.028536939820592282	0.07389202146662692	0.6997987787826623	6.0	0.3861978499733005	0.02922826342738121	2.1996826979036403	14.0	0.7995708027804966	False	False										ERICH1	-
chr8	ENSG00000104714.9	636765	-0.00532857230269659	0.0390472924902795	False	False	636782	AG	CT	0.011799239358192364	0.07391698112132647	0.8733499604491388	6.0	0.15962826375207653	0.02922826342738121	2.1996826979036403	14.0	0.7995708027804966	False	False										ERICH1	-
chr8	ENSG00000104714.9	639114	-0.007592909346779691	0.0519439028892604	False	False	639129	T	A	0.02602939096064172	0.07310246529439901	0.7221916130489232	2.0	0.3560672113562229	0.02922826342738121	2.1996826979036403	14.0	0.7995708027804966	False	False										ERICH1	-
chr8	ENSG00000104714.9	643062	-0.0224022851100781	0.0401106691943225	False	False	643092	AC	GT	-0.0095818905443239	0.07332019141921628	0.8961652882445608	3.0	0.13068556367424608	0.02922826342738121	2.1996826979036403	14.0	0.7995708027804966	False	False										ERICH1	-
chr8	ENSG00000104714.9	658119	-0.0116558464497849	0.0249821546766882	False	False	658129	A	T	-0.027301265638275646	0.0747156487050876	0.7152425809078984	10.0	0.36540224319054365	0.02922826342738121	2.1996826979036403	14.0	0.7995708027804966	False	False										ERICH1	-
chr8	ENSG00000104714.9	662421	-0.0189367210888847	0.0380844828507448	False	False	662446	GTTTT	AAAAC	0.012385798786120115	0.07331793308438088	0.8660331235006847	3.0	0.16893273262170966	0.02922826342738121	2.1996826979036403	14.0	0.7995708027804966	False	False										ERICH1	-
chr8	ENSG00000104714.9	688675	-0.0249831136164101	0.0414998244459385	False	False	688711	CTGGG	AGCCC	-0.02569966287469088	0.07329933940819719	0.7262758569351617	3.0	0.35061247594022443	0.02922826342738121	2.1996826979036403	14.0	0.7995708027804966	False	False										ERICH1	-
chr8	ENSG00000104714.9	688995	-0.0047445803710489	0.0325648686410299	False	False	689014	CCG	CGG	0.021721909683588864	0.07330625692609401	0.7673183942321311	3.0	0.2963172666896427	0.02922826342738121	2.1996826979036403	14.0	0.7995708027804966	False	False										ERICH1	-
chr8	ENSG00000104714.9	732228	-0.0022353620704486	0.0186330390171756	False	False	732247	A	T	0.022106581423018547	0.07451738421550398	0.7670655267565408	9.0	0.2966634115750279	0.02922826342738121	2.1996826979036403	14.0	0.7995708027804966	False	False										ERICH1	-
chr8	ENSG00000104714.9	773311	0.00521887518929852	0.0170291420473494	False	False	773340	ATT	AAT	0.0007907764418134903	0.07495314546444806	0.9915940682760496	11.0	0.010550276935189772	0.02922826342738121	2.1996826979036403	14.0	0.7995708027804966	False	False										ERICH1	-
chr8	ENSG00000104714.9	774020	0.00029992181011768	0.0164112917528769	False	False	774104	CTT	AAG	-0.019718272974349547	0.07904157093386481	0.8033194514223245	29.0	0.24946711890187637	0.02922826342738121	2.1996826979036403	14.0	0.7995708027804966	False	False										ERICH1	-
chr8	ENSG00000147364.12	478777	-0.00196420562532188	0.0357691525545864	False	False	478862	GT	AC						0.12217853020099947	1.5526919575543923	6.0	1.0	False	False										FBXO25	+
chr8	ENSG00000147364.12	494659	0.00131361424929945	0.0342082076629357	False	False	494686	CGG	CCG	-0.11252252133219864	0.07246931420281855	0.12217853020099947	1.0	1.5526919575543923	0.12217853020099947	1.5526919575543923	6.0	1.0	True	False	423399.0	0.3298804322393525	0.49681707432363786	chr8:423399						FBXO25	+
chr8	ENSG00000147364.12	304647	0.012041926445821999	0.0390086062014206	False	False	304674	AAAAC	GTTTT						0.12217853020099947	1.5526919575543923	6.0	1.0	False	False										FBXO25	+
chr8	ENSG00000147364.12	305587	-0.0011625612763976	0.0301218126134229	False	False	305622	AC	GT	0.03383297104663545	0.07470071870265776	0.6511594538252912	10.0	0.4529135948652086	0.12217853020099947	1.5526919575543923	6.0	1.0	False	False										FBXO25	+
chr8	ENSG00000147364.12	413964	0.0873294273812521	0.0543242274864991	True	False	413983	T	A						0.12217853020099947	1.5526919575543923	6.0	1.0	False	False										FBXO25	+
chr8	ENSG00000147364.12	419056	0.0433343003102648	0.0338444598643517	False	False	419067	CT	AG	0.052469239576053664	0.07283203420821026	0.4721647177333748	1.0	0.7204143087100384	0.12217853020099947	1.5526919575543923	6.0	1.0	False	False										FBXO25	+
chr8	ENSG00000147364.12	428435	0.0768929263696091	0.0704259870288376	False	False	428445	A	T						0.12217853020099947	1.5526919575543923	6.0	1.0	False	False										FBXO25	+
chr8	ENSG00000147364.12	444131	-0.057899796184735	0.0447514422396994	False	False	444142	T	A	0.07313794681615926	0.07909276619895937	0.3565175690979259	30.0	0.9247109480553424	0.12217853020099947	1.5526919575543923	6.0	1.0	False	False										FBXO25	+
chr8	ENSG00000147364.12	448886	0.0136087632837112	0.0342033585885772	False	False	448905	CT	AG	0.07266217018824228	0.07293393864685334	0.32040455344368074	2.0	0.9962737723527182	0.12217853020099947	1.5526919575543923	6.0	1.0	False	False										FBXO25	+
chr8	ENSG00000147364.12	449226	-0.00971018764044066	0.0296825999267745	False	False	449249	GTTTT	AAAAC	-0.08050116997096325	0.07288990898789546	0.2708294645898827	2.0	1.1044213264737615	0.12217853020099947	1.5526919575543923	6.0	1.0	False	False										FBXO25	+
chr8	ENSG00000180190.7	478777	-0.0166595574121541	0.0525992745520591	False	False	478862	GT	AC						0.08339159561006255	1.7405901270130693	7.0	0.9911307949237216	False	False										TDRP	-
chr8	ENSG00000180190.7	494659	0.0907935660603983	0.0558399739692228	False	False	494686	CGG	CCG	0.11682227025936988	0.0724331150453111	0.10845889697132713	1.0	1.6128295764484353	0.08339159561006255	1.7405901270130693	7.0	0.9911307949237216	False	False										TDRP	-
chr8	ENSG00000180190.7	564607	0.0231578836934221	0.0426419693587191	False	False	564618	GT	AC	0.12593490568642626	0.07235184420041277	0.08339159561006255	1.0	1.7405901270130693	0.08339159561006255	1.7405901270130693	7.0	0.9911307949237216	True	False	542904.0	0.21644956055614634	0.39111119495889035	chr8:542904						TDRP	-
chr8	ENSG00000180190.7	585102	-0.00358065141994765	0.0217614114620925	False	False	585112	A	T	-0.09149831157626899	0.07775932455177399	0.2410258958434973	25.0	1.176686038667263	0.08339159561006255	1.7405901270130693	7.0	0.9911307949237216	False	False										TDRP	-
chr8	ENSG00000180190.7	413964	0.00114547120232985	0.0209040098081055	False	False	413983	T	A						0.08339159561006255	1.7405901270130693	7.0	0.9911307949237216	False	False										TDRP	-
chr8	ENSG00000180190.7	419056	0.00645988559783813	0.0194863225273464	False	False	419067	CT	AG	0.1023636047465322	0.07254938495652961	0.15991178742233705	1.0	1.4109506897662436	0.08339159561006255	1.7405901270130693	7.0	0.9911307949237216	False	False										TDRP	-
chr8	ENSG00000180190.7	428435	-0.000133350804873224	0.0232178154883985	False	False	428445	A	T						0.08339159561006255	1.7405901270130693	7.0	0.9911307949237216	False	False										TDRP	-
chr8	ENSG00000180190.7	444131	-0.10563490216969099	0.0503082070642111	True	False	444142	T	A	-0.1197676104699862	0.0787343163770439	0.13020551556091836	30.0	1.5211614957884634	0.08339159561006255	1.7405901270130693	7.0	0.9911307949237216	False	False										TDRP	-
chr8	ENSG00000180190.7	448886	-0.00193559234817902	0.0173188454500493	False	False	448905	CT	AG	0.03749543569996932	0.07307581925577007	0.6084847713210879	2.0	0.5131031862774317	0.08339159561006255	1.7405901270130693	7.0	0.9911307949237216	False	False										TDRP	-
chr8	ENSG00000180190.7	449226	-0.00933370776803424	0.0269809949976705	False	False	449249	GTTTT	AAAAC	-0.04916119524533656	0.07303882115074962	0.5017253910426517	2.0	0.6730830874702857	0.08339159561006255	1.7405901270130693	7.0	0.9911307949237216	False	False										TDRP	-
chr8	ENSG00000104722.9	24675637	-0.0013305563554646099	0.0147920119841804	False	False	24675672	GT	AC	-0.054091343391076935	0.07821137501292226	0.4901695973210094	26.0	0.691604557292847	0.32087599716728804	0.9953738621426593	12.0	1.0	False	False										NEFM	+
chr8	ENSG00000104722.9	24691813	0.00523574747935459	0.0239922739590944	False	False	24691851	GT	AC	-0.004725198856640175	0.0805813967967344	0.953315802526936	35.0	0.05863883035633438	0.32087599716728804	0.9953738621426593	12.0	1.0	False	False										NEFM	+
chr8	ENSG00000104722.9	24717968	0.00234553491409439	0.0182906134734428	False	False	24718015	AAAAC	GTTTT	0.06045356405645149	0.07419346692035812	0.4162519884354614	8.0	0.8148098015333948	0.32087599716728804	0.9953738621426593	12.0	1.0	False	False										NEFM	+
chr8	ENSG00000104722.9	24750390	0.00215498051380946	0.0158398080496699	False	False	24750421	AC	GT	0.03433128299909264	0.07449166109212939	0.6454452344205845	9.0	0.4608741769985849	0.32087599716728804	0.9953738621426593	12.0	1.0	False	False										NEFM	+
chr8	ENSG00000104722.9	24753037	-0.000538914285936042	0.0179436811848525	False	False	24753057	T	A	-0.036869109379105536	0.07875745725407776	0.6403212889126895	28.0	0.4681348365547517	0.32087599716728804	0.9953738621426593	12.0	1.0	False	False										NEFM	+
chr8	ENSG00000104722.9	24797038	-0.0014465983326353699	0.0172536186896667	False	False	24797075	GT	AC	-0.012769400627793014	0.0751584744708722	0.8652830668058674	12.0	0.16989967821581872	0.32087599716728804	0.9953738621426593	12.0	1.0	False	False										NEFM	+
chr8	ENSG00000104722.9	24803051	0.00652663159232466	0.0184232746119419	False	False	24803069	GT	AC	0.05660304333868098	0.07340358984832113	0.4416190211138079	4.0	0.7711209145989144	0.32087599716728804	0.9953738621426593	12.0	1.0	False	False										NEFM	+
chr8	ENSG00000104722.9	24812424	0.00670928782244613	0.0252690255536141	False	False	24812441	A	T	0.040149477665955814	0.07850407001492554	0.6097451081043233	27.0	0.511431797845926	0.32087599716728804	0.9953738621426593	12.0	1.0	False	False										NEFM	+
chr8	ENSG00000104722.9	24814749	-0.00168465331437779	0.0154917469034845	False	False	24814800	AC	GT	-0.07358200897775821	0.07392399155365029	0.32087599716728804	7.0	0.9953738621426593	0.32087599716728804	0.9953738621426593	12.0	1.0	True	False	24774683.0	0.3163371164909201	0.4843585967617621	chr8:24774683						NEFM	+
chr8	ENSG00000104722.9	24825424	-0.0112334966842509	0.0291717349614745	True	False	24825450	AAAT	ATTT						0.32087599716728804	0.9953738621426593	12.0	1.0	False	False										NEFM	+
chr8	ENSG00000104722.9	24850721	-0.0024146420111449103	0.0159773392127853	False	False	24850732	T	A	-0.06714598730150023	0.07520772054440096	0.3731795849049511	13.0	0.8928071056462712	0.32087599716728804	0.9953738621426593	12.0	1.0	False	False										NEFM	+
chr8	ENSG00000104722.9	24853013	-0.00254416584460679	0.0177313541062494	False	False	24853051	AC	GT	-0.02878301675765208	0.07977562236187835	0.7187342200851472	32.0	0.36079965164153155	0.32087599716728804	0.9953738621426593	12.0	1.0	False	False										NEFM	+
chr8	ENSG00000104722.9	24867697	-0.00678139804269997	0.0207213745818313	False	False	24867708	T	A	-0.015390953116666913	0.07979923528847398	0.8473093203397382	32.0	0.19287093492849483	0.32087599716728804	0.9953738621426593	12.0	1.0	False	False										NEFM	+
chr8	ENSG00000104723.16	15190408	0.00313056549464105	0.0196147837542176	False	False	15190428	AC	GT	-0.060126345573130874	0.07460828142240371	0.421373441451032	10.0	0.8058937215390123	0.012940082565338946	2.5188680927000524	34.0	0.8369249163852874	False	False										TUSC3	+
chr8	ENSG00000104723.16	15196048	-0.000646721319264298	0.0145651334729086	False	False	15196077	ATTT	AAAT	-0.03214002959184789	0.07491444627856364	0.6684251853813322	11.0	0.42902312155305333	0.012940082565338946	2.5188680927000524	34.0	0.8369249163852874	False	False										TUSC3	+
chr8	ENSG00000104723.16	15214940	-0.000788975400586062	0.0234844871158613	False	False	15214952	AT	AT						0.012940082565338946	2.5188680927000524	34.0	0.8369249163852874	False	False										TUSC3	+
chr8	ENSG00000104723.16	15217688	0.00401480297016886	0.0181058978861329	False	False	15217704	AC	GT	-0.03267344205162001	0.07449580324437746	0.6614814157163621	9.0	0.43859439899503366	0.012940082565338946	2.5188680927000524	34.0	0.8369249163852874	False	False										TUSC3	+
chr8	ENSG00000104723.16	15232950	0.00680893800417094	0.0276414148267884	False	False	15232961	A	T	0.08955003282849001	0.07616467200046301	0.2413321838961626	18.0	1.175742381296484	0.012940082565338946	2.5188680927000524	34.0	0.8369249163852874	False	False										TUSC3	+
chr8	ENSG00000104723.16	15262380	-0.0069783726033612	0.0246265974547507	False	False	15262391	T	A	-0.1533118704968442	0.07763858458953518	0.0500033493768074	27.0	1.9746865724997893	0.012940082565338946	2.5188680927000524	34.0	0.8369249163852874	False	False										TUSC3	+
chr8	ENSG00000104723.16	15300846	0.004158944698402021	0.0217336335361068	False	False	15300890	GT	AC	-0.05845296471406487	0.07867628664486175	0.4585914322763158	28.0	0.7429553072060546	0.012940082565338946	2.5188680927000524	34.0	0.8369249163852874	False	False										TUSC3	+
chr8	ENSG00000104723.16	15319255	0.00216859125157881	0.028365688438406	False	False	15319279	A	T						0.012940082565338946	2.5188680927000524	34.0	0.8369249163852874	False	False										TUSC3	+
chr8	ENSG00000104723.16	15327615	0.0360297780630449	0.0331127104102862	False	False	15327625	A	T	0.10886397225525657	0.07624066521625134	0.1551553932837018	19.0	1.4278990345437241	0.012940082565338946	2.5188680927000524	34.0	0.8369249163852874	False	False										TUSC3	+
chr8	ENSG00000104723.16	15343292	0.00557187741491292	0.0202424667452385	False	False	15343319	GTTT	AAAC	0.08202654590985681	0.07307646774801993	0.2631071731389015	3.0	1.1224755169160374	0.012940082565338946	2.5188680927000524	34.0	0.8369249163852874	False	False										TUSC3	+
chr8	ENSG00000104723.16	15365282	0.00517780285379104	0.0195041891499085	False	False	15365293	AG	CT	0.03140771792853514	0.07368460827030628	0.6704273379106562	5.0	0.4262452996061044	0.012940082565338946	2.5188680927000524	34.0	0.8369249163852874	False	False										TUSC3	+
chr8	ENSG00000104723.16	15394647	0.0541722937947208	0.0452268969821803	False	False	15394660	CT	AG	0.09444184273202112	0.07260651523800972	0.19494124370413896	1.0	1.3007350982543857	0.012940082565338946	2.5188680927000524	34.0	0.8369249163852874	False	False										TUSC3	+
chr8	ENSG00000104723.16	15401420	0.0018653515883672	0.0232782283502304	False	False	15401444	GT	AC	-0.021622722714199738	0.07557522110406377	0.7751333286703691	14.0	0.2861086265884184	0.012940082565338946	2.5188680927000524	34.0	0.8369249163852874	False	False										TUSC3	+
chr8	ENSG00000104723.16	15427775	0.0129195413699779	0.0370308794531516	False	False	15427812	AC	GT	0.01805626189413803	0.08005102424937753	0.8218393397561599	33.0	0.22555941118115594	0.012940082565338946	2.5188680927000524	34.0	0.8369249163852874	False	False										TUSC3	+
chr8	ENSG00000104723.16	15460176	0.00515165491086125	0.0218629684098981	False	False	15460206	GT	AC	0.13379018528881947	0.08375560477281438	0.11243395212777962	49.0	1.5973878482726382	0.012940082565338946	2.5188680927000524	34.0	0.8369249163852874	False	False										TUSC3	+
chr8	ENSG00000104723.16	15464427	-0.00124799217394895	0.0235374387469144	False	False	15464451	GT	AC						0.012940082565338946	2.5188680927000524	34.0	0.8369249163852874	False	False										TUSC3	+
chr8	ENSG00000104723.16	15477005	-0.10313456742261501	0.0475091660002343	True	False	15477017	T	A	-0.17032938209386894	0.07889411524622163	0.032381641018348575	33.0	2.158961813086893	0.012940082565338946	2.5188680927000524	34.0	0.8369249163852874	False	False										TUSC3	+
chr8	ENSG00000104723.16	15478484	0.0263882226276281	0.0448642899313115	False	False	15478521	GT	AC	0.10455208149145806	0.07351699042520217	0.15668530461773647	6.0	1.4221485521477064	0.012940082565338946	2.5188680927000524	34.0	0.8369249163852874	False	False										TUSC3	+
chr8	ENSG00000104723.16	15489178	0.046090255394379005	0.0402907351284255	False	False	15489218	GT	AC	0.1131350376976501	0.07665633198635381	0.14184970743930495	21.0	1.4758733527426038	0.012940082565338946	2.5188680927000524	34.0	0.8369249163852874	False	False										TUSC3	+
chr8	ENSG00000104723.16	15508494	0.0043409699313842	0.0168049185076153	False	False	15508532	AC	GT	0.0770503354831727	0.07452131208050977	0.3025605159015397	10.0	1.0339369145826454	0.012940082565338946	2.5188680927000524	34.0	0.8369249163852874	False	False										TUSC3	+
chr8	ENSG00000104723.16	15519312	0.0247871670121989	0.0330416778356801	False	False	15519327	AT	AT	0.09510478499840684	0.07525025220158613	0.20796596226152564	14.0	1.263846727631329	0.012940082565338946	2.5188680927000524	34.0	0.8369249163852874	False	False										TUSC3	+
chr8	ENSG00000104723.16	15531507	0.0122004763390434	0.0333891917541122	False	False	15531521	AC	GT	0.07968732437028794	0.07388920761409637	0.2822511449346496	7.0	1.0784704146033557	0.012940082565338946	2.5188680927000524	34.0	0.8369249163852874	False	False										TUSC3	+
chr8	ENSG00000104723.16	15549280	-0.0122457435772977	0.0231469528230422	False	False	15549307	GTTTTT	AAAAAC	0.00719029186636107	0.07312535203819923	0.9217769213814326	2.0	0.09832830428775242	0.012940082565338946	2.5188680927000524	34.0	0.8369249163852874	False	False										TUSC3	+
chr8	ENSG00000104723.16	15556771	0.0090579642238455	0.0215002745360945	False	False	15556790	AATT	AATT	0.02524408206066469	0.07310393803159168	0.7302436802022907	2.0	0.345317677000595	0.012940082565338946	2.5188680927000524	34.0	0.8369249163852874	False	False										TUSC3	+
chr8	ENSG00000104723.16	15562456	-0.0413339244317784	0.0469925966604515	False	False	15562468	A	T	-0.12591418180952413	0.07564242760250506	0.09781373799190436	17.0	1.6645973139729615	0.012940082565338946	2.5188680927000524	34.0	0.8369249163852874	False	False										TUSC3	+
chr8	ENSG00000104723.16	15577700	-0.040261406427412	0.0434500884675494	False	False	15577743	AC	GT	-0.061195796805091435	0.08204543378985908	0.4569247888419787	41.0	0.745876936452438	0.012940082565338946	2.5188680927000524	34.0	0.8369249163852874	False	False										TUSC3	+
chr8	ENSG00000104723.16	15583107	0.00753105331031133	0.026912353837549002	False	False	15583136	ATG	ATC	0.16017386977507606	0.07336973390483797	0.030315102162981007	8.0	2.183105502097429	0.012940082565338946	2.5188680927000524	34.0	0.8369249163852874	False	False										TUSC3	+
chr8	ENSG00000104723.16	15590855	0.0335503945897754	0.0386525415389102	False	False	15590873	T	A						0.012940082565338946	2.5188680927000524	34.0	0.8369249163852874	False	False										TUSC3	+
chr8	ENSG00000104723.16	15625653	0.0160282443260891	0.0242186396434748	False	False	15625681	T	A	-0.0018817578333471207	0.07372084755387902	0.9796635104199845	5.0	0.025525450341191948	0.012940082565338946	2.5188680927000524	34.0	0.8369249163852874	False	False										TUSC3	+
chr8	ENSG00000104723.16	15633143	-0.0248355152077086	0.0341318521095337	False	False	15633159	AT	AT	-0.11696481675885445	0.08219252505927968	0.15685232482533076	43.0	1.4230590515925379	0.012940082565338946	2.5188680927000524	34.0	0.8369249163852874	False	False										TUSC3	+
chr8	ENSG00000104723.16	15642002	-0.0503912864385008	0.0372249221155472	False	False	15642044	GT	AC	-0.1185846046780664	0.0746342377444242	0.11387286859326608	12.0	1.5888767442650766	0.012940082565338946	2.5188680927000524	34.0	0.8369249163852874	False	False										TUSC3	+
chr8	ENSG00000104723.16	15642516	-0.0037681892779556797	0.0262510107229312	False	False	15642532	AT	AT	0.1379234646285632	0.07596350199098534	0.07118547885975621	19.0	1.8156543736613238	0.012940082565338946	2.5188680927000524	34.0	0.8369249163852874	False	False										TUSC3	+
chr8	ENSG00000104723.16	15648795	0.0224407996779674	0.0339785314047488	False	False	15648814	AC	GT	0.1372738000008437	0.07403592302734001	0.06536280379923584	10.0	1.8541512604651553	0.012940082565338946	2.5188680927000524	34.0	0.8369249163852874	False	False										TUSC3	+
chr8	ENSG00000104723.16	15649629	0.0453258128131008	0.0334936344608668	False	False	15649654	AC	GT	0.08255398195380248	0.07327050363581741	0.2613280675914765	4.0	1.1267014399699984	0.012940082565338946	2.5188680927000524	34.0	0.8369249163852874	False	False										TUSC3	+
chr8	ENSG00000104723.16	15691352	0.0012723836081362401	0.0162533757794043	False	False	15691363	A	T	0.04534491039838759	0.07922358453482722	0.5678822484552025	30.0	0.5723663056227108	0.012940082565338946	2.5188680927000524	34.0	0.8369249163852874	False	False										TUSC3	+
chr8	ENSG00000104723.16	15707319	0.0163345745154837	0.0239823496059182	False	False	15707329	A	T	0.0314173790632416	0.07348516850883499	0.6694879347291299	4.0	0.4275336057705896	0.012940082565338946	2.5188680927000524	34.0	0.8369249163852874	False	False										TUSC3	+
chr8	ENSG00000104723.16	15716465	-0.014637985885071	0.0322995557841847	False	False	15716476	T	A						0.012940082565338946	2.5188680927000524	34.0	0.8369249163852874	False	False										TUSC3	+
chr8	ENSG00000104723.16	15716949	-0.0122457849130357	0.0321473187038804	False	False	15716959	T	A	-0.05106819156888456	0.07920167871171663	0.5199946166516864	30.0	0.6447867317909493	0.012940082565338946	2.5188680927000524	34.0	0.8369249163852874	False	False										TUSC3	+
chr8	ENSG00000185053.8	15190408	-0.0205702491872901	0.0407260008634781	False	False	15190428	AC	GT										False	False										SGCZ	-
chr8	ENSG00000185053.8	13859031	0.0163933221241259	0.0572409178436383	False	False	13859041	T	A										False	False										SGCZ	-
chr8	ENSG00000185053.8	13869338	0.00642527569924874	0.0331132380399672	False	False	13869377	ATTT	AAAT										False	False										SGCZ	-
chr8	ENSG00000185053.8	13881036	-0.0037917389937294	0.0356965017187169	False	False	13881053	A	T										False	False										SGCZ	-
chr8	ENSG00000185053.8	13884776	0.004742617940678979	0.0293502861973903	False	False	13884811	AATT	AATT										False	False										SGCZ	-
chr8	ENSG00000185053.8	13907046	-0.0135515492265469	0.0354888048437351	False	False	13907111	ATTT	AAAT										False	False										SGCZ	-
chr8	ENSG00000185053.8	13918367	-0.00460014152447539	0.0319608968659144	False	False	13918378	T	A										False	False										SGCZ	-
chr8	ENSG00000185053.8	13919848	0.00029365515870159	0.044947971849992004	False	False	13919866	GTTT	AAAC										False	False										SGCZ	-
chr8	ENSG00000185053.8	13926973	0.00308156999088724	0.0415549560153403	False	False	13926998	AAC	GTT										False	False										SGCZ	-
chr8	ENSG00000185053.8	13927490	-0.00403161140321174	0.040713289285432	False	False	13927523	AAGG	CCTT										False	False										SGCZ	-
chr8	ENSG00000185053.8	13945224	-0.00270403459620305	0.0293985594625515	False	False	13945236	A	T										False	False										SGCZ	-
chr8	ENSG00000185053.8	13964725	-0.000504767810462537	0.0295641221626025	False	False	13964760	A	T										False	False										SGCZ	-
chr8	ENSG00000185053.8	14011412	-0.0021553721672656397	0.0400974159628097	False	False	14011470	AC	GT										False	False										SGCZ	-
chr8	ENSG00000185053.8	14035008	-0.00441648699281718	0.0434650568846707	False	False	14035034	GTTT	AAAC										False	False										SGCZ	-
chr8	ENSG00000185053.8	14040799	0.0173687005592793	0.0432941046845733	False	False	14040821	AC	GT										False	False										SGCZ	-
chr8	ENSG00000185053.8	14059369	-0.00173363644831094	0.0282483662258282	False	False	14059388	AAC	GTT										False	False										SGCZ	-
chr8	ENSG00000185053.8	14069160	-0.0119059954466733	0.0353526785354231	False	False	14069180	AG	CT										False	False										SGCZ	-
chr8	ENSG00000185053.8	14078296	-0.0039898352332021205	0.0290407514254231	False	False	14078318	AAAC	GTTT										False	False										SGCZ	-
chr8	ENSG00000185053.8	14081045	-0.00328166006866178	0.0284194638936571	False	False	14081058	AT	AT										False	False										SGCZ	-
chr8	ENSG00000185053.8	14087160	-0.007518565363521141	0.0310269420036397	False	False	14087172	A	T										False	False										SGCZ	-
chr8	ENSG00000185053.8	14094994	0.0502351406381987	0.0618050428662537	False	False	14095054	AAC	GTT										False	False										SGCZ	-
chr8	ENSG00000185053.8	14096758	0.0398428918068325	0.0556073829896883	False	False	14096794	AC	GT										False	False										SGCZ	-
chr8	ENSG00000185053.8	14104109	0.00756961340580911	0.0337315712698714	False	False	14104129	A	T										False	False										SGCZ	-
chr8	ENSG00000185053.8	14118607	0.0813723138880706	0.0862336385154802	False	False	14118631	A	T										False	False										SGCZ	-
chr8	ENSG00000185053.8	14125856	0.00598314791272827	0.0452255493909498	False	False	14125879	AT	AT										False	False										SGCZ	-
chr8	ENSG00000185053.8	14149190	-0.0287060953234219	0.0472533828564912	False	False	14149201	AT	AT										False	False										SGCZ	-
chr8	ENSG00000185053.8	14158570	0.00514021963176225	0.0309447665256288	False	False	14158606	ATC	ATG										False	False										SGCZ	-
chr8	ENSG00000185053.8	14174322	-0.00879133460246634	0.0327202596218182	False	False	14174363	AC	GT										False	False										SGCZ	-
chr8	ENSG00000185053.8	14190424	-0.00204574162879942	0.0389810824278555	False	False	14190462	AT	AT										False	False										SGCZ	-
chr8	ENSG00000185053.8	14226531	-0.0233343298843502	0.0481346560674186	False	False	14226563	GT	AC										False	False										SGCZ	-
chr8	ENSG00000185053.8	14232621	-0.00347848671671867	0.0601167010527458	False	False	14232655	ACAG	CTGT										False	False										SGCZ	-
chr8	ENSG00000185053.8	14258777	0.00017459347139941398	0.0352035830096644	False	False	14258800	T	A										False	False										SGCZ	-
chr8	ENSG00000185053.8	14266462	-0.00807590552541859	0.0446116968710479	False	False	14266505	GT	AC										False	False										SGCZ	-
chr8	ENSG00000185053.8	14280828	-0.00696736313949375	0.0463954213440583	False	False	14280843	A	T										False	False										SGCZ	-
chr8	ENSG00000185053.8	14284540	0.0172775125662855	0.0392477985988376	False	False	14284629	AATG	ATTC										False	False										SGCZ	-
chr8	ENSG00000185053.8	14285611	-5.2610968249153204e-05	0.0314921048829933	False	False	14285681	AC	GT										False	False										SGCZ	-
chr8	ENSG00000185053.8	14298362	0.0047928782263773895	0.0294729975914745	False	False	14298390	AC	GT										False	False										SGCZ	-
chr8	ENSG00000185053.8	14312965	-0.00639359287276547	0.0303458646381384	False	False	14313000	AC	GT										False	False										SGCZ	-
chr8	ENSG00000185053.8	14355058	-0.0035974958996814	0.0297518695976231	False	False	14355117	GT	AC										False	False										SGCZ	-
chr8	ENSG00000185053.8	14357951	0.00876414677626789	0.0498768385915335	False	False	14357962	T	A										False	False										SGCZ	-
chr8	ENSG00000185053.8	14363686	0.007032192551810089	0.0422135551376401	False	False	14363710	AAAC	GTTT										False	False										SGCZ	-
chr8	ENSG00000185053.8	14364012	-0.0011149789559612802	0.0317559980658505	False	False	14364022	A	T										False	False										SGCZ	-
chr8	ENSG00000185053.8	14406661	-0.00248763992864017	0.0317928298608192	False	False	14406677	GT	AC										False	False										SGCZ	-
chr8	ENSG00000185053.8	14417845	-0.0038544056352535602	0.0272831814106845	False	False	14417861	AT	AT										False	False										SGCZ	-
chr8	ENSG00000185053.8	14441336	-0.00376585162391021	0.0288729464650647	False	False	14441350	AT	AT										False	False										SGCZ	-
chr8	ENSG00000185053.8	14444537	-0.00392130076674686	0.0304462498206918	False	False	14444551	A	T										False	False										SGCZ	-
chr8	ENSG00000185053.8	14455989	-0.0317641083939901	0.0529132831408158	False	False	14456001	CT	AG										False	False										SGCZ	-
chr8	ENSG00000185053.8	14468842	-0.0063467011788756	0.0370709910036023	False	False	14468855	GT	AC										False	False										SGCZ	-
chr8	ENSG00000185053.8	14472494	-0.0198160233117634	0.0383347654417787	False	False	14472534	GT	AC										False	False										SGCZ	-
chr8	ENSG00000185053.8	14475350	-0.0221873423222949	0.0430598619617328	False	False	14475385	GT	AC										False	False										SGCZ	-
chr8	ENSG00000185053.8	14487746	-0.003323913251687	0.0346965347779908	False	False	14487757	T	A										False	False										SGCZ	-
chr8	ENSG00000185053.8	14494820	0.00446964439798502	0.0308002052133043	False	False	14494830	T	A										False	False										SGCZ	-
chr8	ENSG00000185053.8	14498159	0.00109723345397577	0.0313370303146899	False	False	14498182	GT	AC										False	False										SGCZ	-
chr8	ENSG00000185053.8	14503213	-0.00166205457978921	0.0328166893636517	False	False	14503233	AC	GT										False	False										SGCZ	-
chr8	ENSG00000185053.8	14511744	-0.0175285456664058	0.0376868278772829	False	False	14511755	A	T										False	False										SGCZ	-
chr8	ENSG00000185053.8	14513913	-0.0252534236975176	0.04304507231542501	False	False	14513940	CCTTT	AAAGG										False	False										SGCZ	-
chr8	ENSG00000185053.8	14526428	0.00936648263513138	0.0341005985668369	False	False	14526463	GT	AC										False	False										SGCZ	-
chr8	ENSG00000185053.8	14526683	0.00134821511769946	0.0305670017437641	False	False	14526720	AT	AT										False	False										SGCZ	-
chr8	ENSG00000185053.8	14526867	0.0168934003861941	0.04537284134734	False	False	14526920	AAGT	ACTT										False	False										SGCZ	-
chr8	ENSG00000185053.8	14527203	0.00163365968409817	0.0303112227557736	False	False	14527241	AC	GT										False	False										SGCZ	-
chr8	ENSG00000185053.8	14533856	0.00426864937533113	0.0304031463514667	False	False	14533878	GT	AC										False	False										SGCZ	-
chr8	ENSG00000185053.8	14536998	0.00268915283486883	0.0320715363880292	False	False	14537025	AT	AT										False	False										SGCZ	-
chr8	ENSG00000185053.8	14542202	0.0029680563363774	0.028253864475185	False	False	14542218	T	A										False	False										SGCZ	-
chr8	ENSG00000185053.8	14553199	0.000319578977495599	0.0384751837745126	False	False	14553222	AC	GT										False	False										SGCZ	-
chr8	ENSG00000185053.8	14566322	0.00322160373277101	0.0334565576668248	False	False	14566349	GT	AC										False	False										SGCZ	-
chr8	ENSG00000185053.8	14567711	-0.00123615222928576	0.029918278922197002	False	False	14567729	A	T										False	False										SGCZ	-
chr8	ENSG00000185053.8	14573044	-0.00231594084445993	0.0496045714450032	False	False	14573069	AC	GT										False	False										SGCZ	-
chr8	ENSG00000185053.8	14575506	-0.0156130096387479	0.0472389075251521	False	False	14575519	AT	AT										False	False										SGCZ	-
chr8	ENSG00000185053.8	14578422	-0.0088184984955822	0.035164811900527004	False	False	14578441	T	A										False	False										SGCZ	-
chr8	ENSG00000185053.8	14582198	0.00536441956043986	0.0290400749322902	False	False	14582209	AT	AT										False	False										SGCZ	-
chr8	ENSG00000185053.8	14587154	0.0034887823224298603	0.0296428111034064	False	False	14587189	AATC	ATTG										False	False										SGCZ	-
chr8	ENSG00000185053.8	14601629	-0.009927467238926409	0.0337651383450778	False	False	14601647	AAAC	GTTT										False	False										SGCZ	-
chr8	ENSG00000185053.8	14602717	-0.00264215829452712	0.0267699142935564	False	False	14602731	GT	AC										False	False										SGCZ	-
chr8	ENSG00000185053.8	14616855	-0.0019189587533166603	0.0281193395485751	False	False	14616865	A	T										False	False										SGCZ	-
chr8	ENSG00000185053.8	14641727	-0.000486941808237858	0.028793493642535	False	False	14641741	T	A										False	False										SGCZ	-
chr8	ENSG00000185053.8	14648540	-0.0163469590452832	0.0374267116165539	False	False	14648566	A	T										False	False										SGCZ	-
chr8	ENSG00000185053.8	14657200	0.0702782799948312	0.06315885889647099	True	False	14657210	T	A										False	False										SGCZ	-
chr8	ENSG00000185053.8	14679583	-0.00121280988769605	0.030054789022184	False	False	14679618	AC	GT										False	False										SGCZ	-
chr8	ENSG00000185053.8	14691332	0.0256277282304889	0.0423067208804848	False	False	14691342	A	T										False	False										SGCZ	-
chr8	ENSG00000185053.8	14699969	0.0032539392714003	0.031359640057124	False	False	14700032	AAGG	CCTT										False	False										SGCZ	-
chr8	ENSG00000185053.8	14717696	-0.0015682360437779099	0.0339385347139567	False	False	14717717	T	A										False	False										SGCZ	-
chr8	ENSG00000185053.8	14737085	-0.000639371690154702	0.0301019359998614	False	False	14737132	AC	GT										False	False										SGCZ	-
chr8	ENSG00000185053.8	14746802	0.00414809033472144	0.0393029298565962	False	False	14746813	A	T										False	False										SGCZ	-
chr8	ENSG00000185053.8	14757362	0.0110968979848965	0.0615737116832961	False	False	14757378	AAG	CTT										False	False										SGCZ	-
chr8	ENSG00000185053.8	14771740	0.00285925532080155	0.0270617188603933	False	False	14771751	AT	AT										False	False										SGCZ	-
chr8	ENSG00000185053.8	14785023	-0.0050244770574062	0.0288220166958114	False	False	14785061	AAG	CTT										False	False										SGCZ	-
chr8	ENSG00000185053.8	14805981	0.00165706100431614	0.0282990138735109	False	False	14806001	AG	CT										False	False										SGCZ	-
chr8	ENSG00000185053.8	14806387	-0.00118876765683331	0.0338346773279542	False	False	14806406	CT	AG										False	False										SGCZ	-
chr8	ENSG00000185053.8	14818441	0.00193602078333688	0.0319833523040606	False	False	14818473	AC	GT										False	False										SGCZ	-
chr8	ENSG00000185053.8	14819896	0.0013264382797959198	0.030895046811932003	False	False	14819912	AT	AT										False	False										SGCZ	-
chr8	ENSG00000185053.8	14835390	0.000286333755698893	0.0277647103787126	False	False	14835434	AC	GT										False	False										SGCZ	-
chr8	ENSG00000185053.8	14836307	-0.00265920670584023	0.0289114491178518	False	False	14836326	GTTTT	AAAAC										False	False										SGCZ	-
chr8	ENSG00000185053.8	14840684	-0.00311395506397744	0.0309417571345372	False	False	14840712	T	A										False	False										SGCZ	-
chr8	ENSG00000185053.8	14902591	0.000736464231857918	0.0282775865309648	False	False	14902613	ATTT	AAAT										False	False										SGCZ	-
chr8	ENSG00000185053.8	14922044	-0.0236238368919185	0.0438367337657014	False	False	14922069	A	T										False	False										SGCZ	-
chr8	ENSG00000185053.8	14932735	0.000288905924973725	0.0278793928021655	False	False	14932746	A	T										False	False										SGCZ	-
chr8	ENSG00000185053.8	14939953	0.036798684659914004	0.0521189302517399	False	False	14939966	GT	AC										False	False										SGCZ	-
chr8	ENSG00000185053.8	14984742	0.00438352632411075	0.0301807989193493	False	False	14984797	AC	GT										False	False										SGCZ	-
chr8	ENSG00000185053.8	14990653	-0.00530408411976737	0.0318452623541306	False	False	14990682	AAAT	ATTT										False	False										SGCZ	-
chr8	ENSG00000185053.8	14999405	-0.0144007446495796	0.0366336168236805	False	False	14999427	A	T										False	False										SGCZ	-
chr8	ENSG00000185053.8	15038092	0.00217585711517589	0.0312123556949282	False	False	15038102	A	T										False	False										SGCZ	-
chr8	ENSG00000185053.8	15047077	0.00130658206301439	0.038711355444489996	False	False	15047087	T	A										False	False										SGCZ	-
chr8	ENSG00000185053.8	15047838	0.0020609002306745104	0.0343698642658951	False	False	15047876	ATTC	AATG										False	False										SGCZ	-
chr8	ENSG00000185053.8	15051695	0.00475549663145806	0.030083641519372	False	False	15051741	AC	GT										False	False										SGCZ	-
chr8	ENSG00000185053.8	15054132	0.00273937356089229	0.0341476616667928	False	False	15054153	ATTT	AAAT										False	False										SGCZ	-
chr8	ENSG00000185053.8	15060618	-0.00427356857036177	0.0317431586483247	False	False	15060644	AAAC	GTTT										False	False										SGCZ	-
chr8	ENSG00000185053.8	15066985	-0.00542033277841911	0.0329542449294382	False	False	15067012	A	T										False	False										SGCZ	-
chr8	ENSG00000185053.8	15081366	0.000241818745903669	0.030850299336455004	False	False	15081391	ATTT	AAAT										False	False										SGCZ	-
chr8	ENSG00000185053.8	15094173	-0.00149490857158815	0.0284843854661846	False	False	15094189	AT	AT										False	False										SGCZ	-
chr8	ENSG00000185053.8	15100854	0.0008845629238831061	0.0305521966195688	False	False	15100868	A	T										False	False										SGCZ	-
chr8	ENSG00000185053.8	15111462	-0.0167901931661273	0.0404137736541697	False	False	15111498	AC	GT										False	False										SGCZ	-
chr8	ENSG00000185053.8	15164654	-0.00965365005416528	0.0382616738899044	False	False	15164680	AT	AT										False	False										SGCZ	-
chr8	ENSG00000185053.8	15167256	-0.00958630531708276	0.0318696434619809	False	False	15167296	A	T										False	False										SGCZ	-
chr8	ENSG00000182372.6	1674132	0.000403640055892469	0.0138345970113329	False	False	1674161	AAT	ATT	-0.024291114753844528	0.07291097536328554	0.7393837880254488	1.0	0.3331612920114132	0.006277926962754947	2.7641715619692886	17.0	0.3477815349124803	False	False										CLN8	+
chr8	ENSG00000182372.6	1678307	-0.00721192328506317	0.0187082589671411	False	False	1678322	AAAC	GTTT	-0.06121019897397353	0.07260290312754702	0.4002482939738994	0.0	0.843081975199269	0.006277926962754947	2.7641715619692886	17.0	0.3477815349124803	False	False										CLN8	+
chr8	ENSG00000182372.6	1679174	0.012168115521099	0.0218858181799264	False	False	1679184	A	T	0.05451489062475867	0.0786938452730072	0.4894666416902169	28.0	0.6927465602377654	0.006277926962754947	2.7641715619692886	17.0	0.3477815349124803	False	False										CLN8	+
chr8	ENSG00000182372.6	1691032	-0.0942390401421725	0.0337001900078013	False	False	1691068	AAAAT	ATTTT	-0.030997492271319593	0.07368555236659391	0.6744850849601136	5.0	0.42067259151568254	0.006277926962754947	2.7641715619692886	17.0	0.3477815349124803	False	False										CLN8	+
chr8	ENSG00000182372.6	1702053	0.0142047152130727	0.0296581083288128	False	False	1702074	A	T	0.14553738319854367	0.0777308934123981	0.06296408951326184	27.0	1.8723235615780331	0.006277926962754947	2.7641715619692886	17.0	0.3477815349124803	False	False										CLN8	+
chr8	ENSG00000182372.6	1720096	0.0962080889801739	0.0354655968698703	False	False	1720116	ATTT	AAAT	0.138404018433591	0.07321068958353999	0.0602730182144416	6.0	1.8904892061651672	0.006277926962754947	2.7641715619692886	17.0	0.3477815349124803	False	False										CLN8	+
chr8	ENSG00000182372.6	1720793	-0.0156952116325405	0.0257229499799094	False	False	1720819	GT	AC	-0.0580442727918191	0.0739999577663997	0.4338354173683573	7.0	0.7843825124204947	0.006277926962754947	2.7641715619692886	17.0	0.3477815349124803	False	False										CLN8	+
chr8	ENSG00000182372.6	1730120	-0.172821067811114	0.0548021253982682	False	False	1730152	GT	AC	-0.09343646202393728	0.07504807654417152	0.214779042576359	13.0	1.2450214092954506	0.006277926962754947	2.7641715619692886	17.0	0.3477815349124803	False	False										CLN8	+
chr8	ENSG00000182372.6	1746188	0.0399866685855462	0.0312356207020689	False	False	1746220	GT	AC	0.07299185778300911	0.07560758448458847	0.3356823920050439	15.0	0.9654039112688153	0.006277926962754947	2.7641715619692886	17.0	0.3477815349124803	False	False										CLN8	+
chr8	ENSG00000182372.6	1768302	0.0406216934712891	0.0354186750545358	False	False	1768313	T	A	0.14787433097820607	0.07630348172163398	0.054302748952995986	21.0	1.937976192458331	0.006277926962754947	2.7641715619692886	17.0	0.3477815349124803	False	False										CLN8	+
chr8	ENSG00000182372.6	1771238	-0.0324686488428359	0.0314634591737105	False	False	1771248	T	A	-0.09921371186468562	0.0752199304659544	0.1888985497343452	14.0	1.3189817013935043	0.006277926962754947	2.7641715619692886	17.0	0.3477815349124803	False	False										CLN8	+
chr8	ENSG00000182372.6	1784349	0.0122248954437306	0.0310486480999282	False	False	1784372	A	T	0.1875237157346709	0.07993519130015561	0.020278821040132868	38.0	2.345946918804782	0.006277926962754947	2.7641715619692886	17.0	0.3477815349124803	False	False										CLN8	+
chr8	ENSG00000182372.6	1800080	0.00275060223689049	0.022064733112224996	False	False	1800093	A	T	-0.09956933793678636	0.07841939909821043	0.20602263442246427	28.0	1.2697028934395214	0.006277926962754947	2.7641715619692886	17.0	0.3477815349124803	False	False										CLN8	+
chr8	ENSG00000182372.6	1806046	0.0305468801778832	0.0333766321407176	False	False	1806093	ATCT	AGAT	0.060487523754195416	0.07419331400049578	0.4159897177492948	8.0	0.8152692000493632	0.006277926962754947	2.7641715619692886	17.0	0.3477815349124803	False	False										CLN8	+
chr8	ENSG00000182372.6	1814571	0.0395817395676736	0.0421356242574661	False	False	1814616	AC	GT	-0.058569852854098686	0.07589807480543491	0.4413503348528952	16.0	0.771690889449341	0.006277926962754947	2.7641715619692886	17.0	0.3477815349124803	False	False										CLN8	+
chr8	ENSG00000182372.6	1822024	0.000348379014284053	0.0225077867815744	False	False	1822040	T	A	0.10533162272425617	0.07560565662441214	0.16535552297490996	16.0	1.3931711915090474	0.006277926962754947	2.7641715619692886	17.0	0.3477815349124803	False	False										CLN8	+
chr8	ENSG00000182372.6	1611154	0.0015897758893411	0.0272419240594195	False	False	1611181	GT	AC						0.006277926962754947	2.7641715619692886	17.0	0.3477815349124803	False	False										CLN8	+
chr8	ENSG00000198010.7	1674132	0.00197456507661318	0.0171567656186865	False	False	1674161	AAT	ATT	-0.04005649859907928	0.07287396132320577	0.5831993484023041	1.0	0.5496681924758193	0.008570416575095866	2.6600187973108067	20.0	0.46985867331608344	False	False										DLGAP2	+
chr8	ENSG00000198010.7	1678307	0.004897636948651679	0.024926901561637	False	False	1678322	AAAC	GTTT	-0.12446889061521545	0.07217364038555038	0.08623888940739262	0.0	1.7245754814403806	0.008570416575095866	2.6600187973108067	20.0	0.46985867331608344	False	False										DLGAP2	+
chr8	ENSG00000198010.7	1679174	-0.00493797361408565	0.0202985604548734	False	False	1679184	A	T	-0.09231423935284697	0.0784745114774964	0.2411876341524566	28.0	1.1763595289066475	0.008570416575095866	2.6600187973108067	20.0	0.46985867331608344	False	False										DLGAP2	+
chr8	ENSG00000198010.7	1691032	0.00507611449655625	0.0168885764523805	False	False	1691068	AAAAT	ATTTT	0.05087516170317027	0.07362551092026448	0.4904369370773004	5.0	0.6909990989165079	0.008570416575095866	2.6600187973108067	20.0	0.46985867331608344	False	False										DLGAP2	+
chr8	ENSG00000198010.7	1702053	0.00956422744032649	0.0218901810030458	False	False	1702074	A	T	-0.017137348914198446	0.07855588210179604	0.8275830005957241	27.0	0.21815487848498913	0.008570416575095866	2.6600187973108067	20.0	0.46985867331608344	False	False										DLGAP2	+
chr8	ENSG00000198010.7	1712524	-0.0102628939111192	0.0244420382711967	False	False	1712541	AGGCGG	CCGCCT	-0.02537712550830936	0.07310369170326977	0.7288774306162525	2.0	0.3471387684676162	0.008570416575095866	2.6600187973108067	20.0	0.46985867331608344	False	False										DLGAP2	+
chr8	ENSG00000198010.7	1720096	-0.0180636496537332	0.0274711637175198	False	False	1720116	ATTT	AAAT	-0.05066619405143319	0.07382718473875294	0.4934045313465685	6.0	0.6862809983981115	0.008570416575095866	2.6600187973108067	20.0	0.46985867331608344	False	False										DLGAP2	+
chr8	ENSG00000198010.7	1720793	0.0032646574177184803	0.0149397038908357	False	False	1720819	GT	AC	0.046523406255242365	0.07404466919806307	0.5305850154109195	7.0	0.6283154041892778	0.008570416575095866	2.6600187973108067	20.0	0.46985867331608344	False	False										DLGAP2	+
chr8	ENSG00000198010.7	1730120	-0.0023291576356371	0.0159548230205668	False	False	1730152	GT	AC	0.0625641182871896	0.07523016693873795	0.40674130547466747	13.0	0.8316360422028217	0.008570416575095866	2.6600187973108067	20.0	0.46985867331608344	False	False										DLGAP2	+
chr8	ENSG00000198010.7	1746188	-0.0259289457754852	0.0364314877459667	False	False	1746220	GT	AC	-0.1896124989442856	0.07443453886547262	0.011719574122276128	15.0	2.547372521336862	0.008570416575095866	2.6600187973108067	20.0	0.46985867331608344	False	False										DLGAP2	+
chr8	ENSG00000198010.7	1611154	0.0121440908227283	0.0440426226351841	False	False	1611181	GT	AC						0.008570416575095866	2.6600187973108067	20.0	0.46985867331608344	False	False										DLGAP2	+
chr8	ENSG00000198010.7	1367372	0.0063906571509966	0.0381752869633588	False	False	1367399	GT	AC	-0.05414115819654896	0.07894098804602144	0.4938044218253821	29.0	0.6858434323748958	0.008570416575095866	2.6600187973108067	20.0	0.46985867331608344	False	False										DLGAP2	+
chr8	ENSG00000198010.7	1414690	-0.00674079784360245	0.0238706921509789	False	False	1414722	GT	AC	-0.04077127876556968	0.0746813604749541	0.5857893483318294	10.0	0.5459364760667844	0.008570416575095866	2.6600187973108067	20.0	0.46985867331608344	False	False										DLGAP2	+
chr8	ENSG00000198010.7	1446546	0.033873848191707995	0.0388524767731328	True	False	1446558	A	T	0.1914714208260744	0.0750570424405536	0.011617696015536406	18.0	2.5510120649600987	0.008570416575095866	2.6600187973108067	20.0	0.46985867331608344	False	False										DLGAP2	+
chr8	ENSG00000198010.7	1463581	0.0210885567512823	0.0288682383756259	False	False	1463611	AC	GT	-0.05102743106523888	0.07303197604854687	0.48560765868408	2.0	0.6986998548597286	0.008570416575095866	2.6600187973108067	20.0	0.46985867331608344	False	False										DLGAP2	+
chr8	ENSG00000198010.7	1479402	-0.0180747208454346	0.0284473340553081	False	False	1479439	GT	AC	0.006481623925605494	0.07761342219310928	0.9335453466023526	23.0	0.08351163680785292	0.008570416575095866	2.6600187973108067	20.0	0.46985867331608344	False	False										DLGAP2	+
chr8	ENSG00000198010.7	1482950	0.0021208299352137396	0.016279965500028002	False	False	1482993	GT	AC	-0.07460572282891441	0.07272924088265974	0.3063034859160753	1.0	1.02580092853275	0.008570416575095866	2.6600187973108067	20.0	0.46985867331608344	False	False										DLGAP2	+
chr8	ENSG00000198010.7	1502454	0.0073188870750565	0.0203542805245512	False	False	1502494	AAAT	ATTT	0.1123700558512604	0.07266408577295361	0.12369096964269165	2.0	1.546431839827617	0.008570416575095866	2.6600187973108067	20.0	0.46985867331608344	False	False										DLGAP2	+
chr8	ENSG00000198010.7	1513466	-0.0250669876558917	0.0566628796327228	False	False	1513482	T	A						0.008570416575095866	2.6600187973108067	20.0	0.46985867331608344	False	False										DLGAP2	+
chr8	ENSG00000198010.7	1550112	-0.00243696451684269	0.0251728469293154	False	False	1550146	GT	AC	-0.062445415477277486	0.07841408643316164	0.4269914403654226	27.0	0.7963545622699375	0.008570416575095866	2.6600187973108067	20.0	0.46985867331608344	False	False										DLGAP2	+
chr8	ENSG00000198010.7	1573012	-0.0122354687748303	0.022485002850286002	False	False	1573052	CT	AG	-0.023055509064813632	0.08190141575514061	0.7787150588362963	40.0	0.28150318101633715	0.008570416575095866	2.6600187973108067	20.0	0.46985867331608344	False	False										DLGAP2	+
chr8	ENSG00000104738.12	48844630	0.00312748533804353	0.0324859417264335	False	False	48844660	GTTT	AAAC						0.005542433204711661	2.81415275208476	7.0	0.17578793020953026	False	False										MCM4	+
chr8	ENSG00000104738.12	48860659	-0.0487717601661275	0.0312841286573794	False	False	48860710	AC	GT	-0.03390740302010292	0.07687884451426602	0.6597406166689131	20.0	0.4410498523272016	0.005542433204711661	2.81415275208476	7.0	0.17578793020953026	False	False										MCM4	+
chr8	ENSG00000104738.12	48864285	-0.0272771973145854	0.0288688183780563	False	False	48864304	AAAG	CTTT	0.024254833807036108	0.0753556606064697	0.7479320717267028	13.0	0.3218714242809477	0.005542433204711661	2.81415275208476	7.0	0.17578793020953026	False	False										MCM4	+
chr8	ENSG00000104738.12	48893362	-0.00507368560796323	0.0166718125773081	False	False	48893395	GTTTT	AAAAC	-0.08889884958459301	0.0730332445490987	0.22505574639540152	3.0	1.217238124000204	0.005542433204711661	2.81415275208476	7.0	0.17578793020953026	False	False										MCM4	+
chr8	ENSG00000104738.12	48896303	0.000482710188869683	0.0167864141509481	False	False	48896352	AAT	ATT	-0.04740707090461277	0.07847908306795333	0.5466403156895876	27.0	0.60407269110884	0.005542433204711661	2.81415275208476	7.0	0.17578793020953026	False	False										MCM4	+
chr8	ENSG00000104738.12	48925281	-0.00763531900830778	0.0197363809564121	False	False	48925297	A	T	-0.09969806754157927	0.07335368071617994	0.17576512911346168	5.0	1.359141989443325	0.005542433204711661	2.81415275208476	7.0	0.17578793020953026	False	False										MCM4	+
chr8	ENSG00000104738.12	48980423	0.000980458630315619	0.0140856822631286	False	False	48980454	AAT	ATT	0.015238459342074497	0.07714271674093359	0.8436469559236501	21.0	0.1975359435842715	0.005542433204711661	2.81415275208476	7.0	0.17578793020953026	False	False										MCM4	+
chr8	ENSG00000104738.12	48981129	0.00432282657180232	0.0304613341864485	False	False	48981156	ATTT	AAAT						0.005542433204711661	2.81415275208476	7.0	0.17578793020953026	False	False										MCM4	+
chr8	ENSG00000169139.7	48835032	0.0029985145931314197	0.0207765912662676	False	False	48835044	A	T	-0.006552458274995239	0.08137709886981243	0.9359305618637102	38.0	0.08051968386680755	0.2226791000196809	1.2237585428017184	10.0	1.0	False	False										UBE2V2	+
chr8	ENSG00000169139.7	48844630	0.0115736941990393	0.0481765853498362	True	False	48844660	GTTT	AAAC						0.2226791000196809	1.2237585428017184	10.0	1.0	False	False										UBE2V2	+
chr8	ENSG00000169139.7	48860659	-0.00314754454413875	0.0235441665252438	False	False	48860710	AC	GT	-0.015425484624194338	0.07691392462568837	0.8412875704286865	20.0	0.20055516214085378	0.2226791000196809	1.2237585428017184	10.0	1.0	False	False										UBE2V2	+
chr8	ENSG00000169139.7	48864285	-0.00250898871334163	0.0173293942473205	False	False	48864304	AAAG	CTTT	-0.09185430432826132	0.07505917312574313	0.2226791000196809	13.0	1.2237585428017184	0.2226791000196809	1.2237585428017184	10.0	1.0	True	False	49024059.0	0.13869515867162047	0.31441053240427513	chr8:49024059						UBE2V2	+
chr8	ENSG00000169139.7	48893362	-0.0033218277796738397	0.0166229107279476	False	False	48893395	GTTTT	AAAAC	0.01698592570816838	0.07331297902988028	0.8170330542827127	3.0	0.23169056738569307	0.2226791000196809	1.2237585428017184	10.0	1.0	False	False										UBE2V2	+
chr8	ENSG00000169139.7	48896303	-0.00290015176358999	0.0168605012043893	False	False	48896352	AAT	ATT	-0.08548052095161958	0.07827985095187916	0.27646046698832394	27.0	1.0919862507679898	0.2226791000196809	1.2237585428017184	10.0	1.0	False	False										UBE2V2	+
chr8	ENSG00000169139.7	48925281	-0.00298493890899457	0.0149551185078962	False	False	48925297	A	T	0.033467996324610734	0.0736796788257032	0.6501940148071441	5.0	0.45423645784046773	0.2226791000196809	1.2237585428017184	10.0	1.0	False	False										UBE2V2	+
chr8	ENSG00000169139.7	48980423	-0.00420136551207056	0.0174972709290963	False	False	48980454	AAT	ATT	-0.045622532185020284	0.07707134081319865	0.5546785295308869	21.0	0.5919519720773733	0.2226791000196809	1.2237585428017184	10.0	1.0	False	False										UBE2V2	+
chr8	ENSG00000169139.7	48981129	-0.00425645087566125	0.0313817513856051	False	False	48981156	ATTT	AAAT						0.2226791000196809	1.2237585428017184	10.0	1.0	False	False										UBE2V2	+
chr8	ENSG00000169139.7	49042139	-0.00303323586858593	0.0155974270852854	False	False	49042156	AT	AT	-0.042811199614096414	0.07731137761615542	0.5804904018850343	22.0	0.5537503137849964	0.2226791000196809	1.2237585428017184	10.0	1.0	False	False										UBE2V2	+
chr8	ENSG00000169139.7	49059152	-0.00591434016890912	0.0277234387156574	False	False	49059182	AAAC	GTTT	0.015757286078437727	0.08083517111051941	0.8457055247938625	36.0	0.1949310660441859	0.2226791000196809	1.2237585428017184	10.0	1.0	False	False										UBE2V2	+
chr8	ENSG00000169139.7	49069786	-0.009459518050736191	0.0394926196997322	False	False	49069806	A	T	-0.061428136050721976	0.07588501280368741	0.4193454875758376	16.0	0.8094896973877437	0.2226791000196809	1.2237585428017184	10.0	1.0	False	False										UBE2V2	+
chr8	ENSG00000253729.3	48835032	-0.00867485314931646	0.0213627452864178	False	False	48835044	A	T	-0.05219237924762838	0.0812679304942057	0.5217002820351507	38.0	0.6422260162186563	0.03295328650133948	2.1501911325681284	10.0	0.7015806801542298	False	False										PRKDC	-
chr8	ENSG00000253729.3	48844630	0.0110189723276174	0.0417827343913604	False	False	48844660	GTTT	AAAC						0.03295328650133948	2.1501911325681284	10.0	0.7015806801542298	False	False										PRKDC	-
chr8	ENSG00000253729.3	48860659	0.0169642818083077	0.029618745586244	False	False	48860710	AC	GT	0.09709705104211984	0.07655960908770533	0.2064514798157537	20.0	1.2682542687866547	0.03295328650133948	2.1501911325681284	10.0	0.7015806801542298	False	False										PRKDC	-
chr8	ENSG00000253729.3	48864285	-0.0144770467246061	0.0236935183637932	False	False	48864304	AAAG	CTTT	-0.09809022392147512	0.0750143284786856	0.1927078062452107	13.0	1.307619836246968	0.03295328650133948	2.1501911325681284	10.0	0.7015806801542298	False	False										PRKDC	-
chr8	ENSG00000253729.3	48893362	0.0036976874719232204	0.0149753329188431	False	False	48893395	GTTTT	AAAAC	0.03318554078948378	0.07328317150052094	0.6511918318239596	3.0	0.4528398554536887	0.03295328650133948	2.1501911325681284	10.0	0.7015806801542298	False	False										PRKDC	-
chr8	ENSG00000253729.3	48896303	-0.00298006063091348	0.0176160404413466	False	False	48896352	AAT	ATT	-0.013007064247716705	0.07856077368649139	0.8687042293527896	27.0	0.16556690619702086	0.03295328650133948	2.1501911325681284	10.0	0.7015806801542298	False	False										PRKDC	-
chr8	ENSG00000253729.3	48925281	0.0279256836668742	0.0279704777642233	False	False	48925297	A	T	0.08971083394372767	0.07342372433323313	0.22333738399155187	5.0	1.2218235285447465	0.03295328650133948	2.1501911325681284	10.0	0.7015806801542298	False	False										PRKDC	-
chr8	ENSG00000253729.3	48589081	-0.0182143259609094	0.0287545420522261	False	False	48589091	T	A	-0.1053020121408562	0.07672273388168772	0.1717371494503386	21.0	1.3725007805801066	0.03295328650133948	2.1501911325681284	10.0	0.7015806801542298	False	False										PRKDC	-
chr8	ENSG00000253729.3	48647650	-0.0925896189573575	0.0331634917476015	True	False	48647697	GT	AC	-0.16271438297364482	0.07567438099296005	0.03295328650133948	19.0	2.1501911325681284	0.03295328650133948	2.1501911325681284	10.0	0.7015806801542298	True	False	48793623.0	0.08990344746251612	0.261845035245202	chr8:48793623						PRKDC	-
chr8	ENSG00000253729.3	48649334	-0.0250490609561165	0.047514450636129996	False	False	48649348	C	G						0.03295328650133948	2.1501911325681284	10.0	0.7015806801542298	False	False										PRKDC	-
chr8	ENSG00000253729.3	48659957	0.00390040709708407	0.0188541421400981	False	False	48660015	GTTT	AAAC	-0.04144077903701682	0.07385862517504359	0.5754277108505986	6.0	0.5610824590737091	0.03295328650133948	2.1501911325681284	10.0	0.7015806801542298	False	False										PRKDC	-
chr8	ENSG00000253729.3	48689774	0.0262457894379611	0.0287868110262882	False	False	48689786	T	A	0.12553873014113032	0.07794585122808059	0.1092160817321306	27.0	1.6105889943235878	0.03295328650133948	2.1501911325681284	10.0	0.7015806801542298	False	False										PRKDC	-
chr8	ENSG00000104756.11	25188747	0.00284910238147982	0.0169678499214085	False	False	25188787	AC	GT	-0.045562098767669264	0.0799809310268538	0.5697263606334773	33.0	0.5696620204679997	0.18647236379841672	1.3266392334002928	13.0	1.0	False	False										KCTD9	-
chr8	ENSG00000104756.11	25237366	-0.00352366756714701	0.0152015209919993	False	False	25237401	AC	GT	-0.016415150638891204	0.07760459489988546	0.8327387152656434	23.0	0.21152292154952582	0.18647236379841672	1.3266392334002928	13.0	1.0	False	False										KCTD9	-
chr8	ENSG00000104756.11	25248325	0.0511492288140462	0.0561436640939518	False	False	25248343	T	A	0.07717080088296277	0.07290916873054479	0.2912150844372419	2.0	1.0584512514217241	0.18647236379841672	1.3266392334002928	13.0	1.0	False	False										KCTD9	-
chr8	ENSG00000104756.11	25248714	0.0025420943433036103	0.023833388012889	False	False	25248766	GT	AC	-0.06022829559422015	0.07611086438085732	0.4298452586056484	17.0	0.7913232372823794	0.18647236379841672	1.3266392334002928	13.0	1.0	False	False										KCTD9	-
chr8	ENSG00000104756.11	25254280	-0.0112172251185459	0.0444346914472571	False	False	25254315	GT	AC	-0.1030416975631364	0.0776712273909098	0.18647236379841672	25.0	1.3266392334002928	0.18647236379841672	1.3266392334002928	13.0	1.0	True	False	25272439.0	0.24106042582157536	0.41641308368521723	chr8:25272439						KCTD9	-
chr8	ENSG00000104756.11	25274263	-0.0551351423771894	0.0552623260456672	True	False	25274278	A	T	-0.06314743516056699	0.07377459398879241	0.3931442544972084	6.0	0.855950968298926	0.18647236379841672	1.3266392334002928	13.0	1.0	False	False										KCTD9	-
chr8	ENSG00000104756.11	25283748	0.0506038206090622	0.0586646292402553	False	False	25283780	AC	GT	0.06479765505504724	0.07417320568394603	0.3834941108844489	8.0	0.8735992257251458	0.18647236379841672	1.3266392334002928	13.0	1.0	False	False										KCTD9	-
chr8	ENSG00000104756.11	25288325	-0.00299963869875321	0.0247416542882329	False	False	25288359	AC	GT	0.01500239491646291	0.0795467750361412	0.8506496083325309	31.0	0.18859840527346	0.18647236379841672	1.3266392334002928	13.0	1.0	False	False										KCTD9	-
chr8	ENSG00000104756.11	25291958	-0.036450369981446004	0.0614379451220335	False	False	25291968	T	A	-0.028164677390741057	0.07781901111290719	0.7178708584158456	24.0	0.36192540855957517	0.18647236379841672	1.3266392334002928	13.0	1.0	False	False										KCTD9	-
chr8	ENSG00000104756.11	25306435	0.0050647710049308	0.0316412268865893	False	False	25306454	A	T						0.18647236379841672	1.3266392334002928	13.0	1.0	False	False										KCTD9	-
chr8	ENSG00000104756.11	25328874	0.0539197871419054	0.0583013126656916	False	False	25328890	CTT	AAG	0.05826157754808878	0.0739990194686155	0.4321133779690671	7.0	0.7873290479585165	0.18647236379841672	1.3266392334002928	13.0	1.0	False	False										KCTD9	-
chr8	ENSG00000104756.11	25329719	0.0466235188194496	0.059172157985052	False	False	25329730	T	A	0.051470677156209434	0.07637054824816726	0.5012468993771033	18.0	0.6739597703155762	0.18647236379841672	1.3266392334002928	13.0	1.0	False	False										KCTD9	-
chr8	ENSG00000104756.11	25352938	0.0397478139550249	0.0554252853576713	False	False	25352948	T	A	0.061129976342490774	0.0781795607415683	0.435397320498418	26.0	0.7819176235149629	0.18647236379841672	1.3266392334002928	13.0	1.0	False	False										KCTD9	-
chr8	ENSG00000104756.11	25415656	-0.00343237639918543	0.0151595156573408	False	False	25415708	A	T	-0.035655537135658194	0.07532990633146075	0.6365677815223376	13.0	0.47332512241246516	0.18647236379841672	1.3266392334002928	13.0	1.0	False	False										KCTD9	-
chr8	ENSG00000147437.5	25188747	0.0059803813161076295	0.0212805355240911	False	False	25188787	AC	GT	0.04955865163173412	0.07996569537125267	0.5363272751501559	33.0	0.6197488985952124	0.2609696147986227	1.127589391952171	12.0	1.0	False	False										GNRH1	-
chr8	ENSG00000147437.5	25237366	0.00909660463549028	0.020120457189413	False	False	25237401	AC	GT	0.08219708128418128	0.07735241056782131	0.28949269060607563	23.0	1.0626311537132025	0.2609696147986227	1.127589391952171	12.0	1.0	False	False										GNRH1	-
chr8	ENSG00000147437.5	25248325	0.00211828502174167	0.016269936447129	False	False	25248343	T	A	0.04322124289217336	0.07305890686650493	0.5548366941073328	2.0	0.5915944372278702	0.2609696147986227	1.127589391952171	12.0	1.0	False	False										GNRH1	-
chr8	ENSG00000147437.5	25248714	0.0128983142582486	0.0377898859714597	False	False	25248766	GT	AC	-0.005885146007140781	0.076247964710026	0.9385666401541568	17.0	0.07718430294529463	0.2609696147986227	1.127589391952171	12.0	1.0	False	False										GNRH1	-
chr8	ENSG00000147437.5	25254280	-0.04892676254634299	0.0373539512561741	True	False	25254315	GT	AC	-0.06680895909301574	0.0779124181132215	0.3924266266909077	25.0	0.8574879423704918	0.2609696147986227	1.127589391952171	12.0	1.0	False	False										GNRH1	-
chr8	ENSG00000147437.5	25274263	-0.0297912846797804	0.0331021698437187	False	False	25274278	A	T	-0.08306574138810252	0.07366665736744173	0.2609696147986227	6.0	1.127589391952171	0.2609696147986227	1.127589391952171	12.0	1.0	True	False	25242601.0	0.25317383808353977	0.4275559894004985	chr8:25242601						GNRH1	-
chr8	ENSG00000147437.5	25283748	0.00149747702978495	0.0160604599814361	False	False	25283780	AC	GT	0.04689654428990863	0.07424763381960597	0.5284298846389346	8.0	0.6316234185166052	0.2609696147986227	1.127589391952171	12.0	1.0	False	False										GNRH1	-
chr8	ENSG00000147437.5	25288325	0.00187353029033905	0.0191296352846898	False	False	25288359	AC	GT	0.06229840125760805	0.07940119683123538	0.4338612774345079	31.0	0.784602798746488	0.2609696147986227	1.127589391952171	12.0	1.0	False	False										GNRH1	-
chr8	ENSG00000147437.5	25291958	-0.0049510463939111	0.0181784030929564	False	False	25291968	T	A	-0.008090160993083855	0.07784734670923167	0.9173563472103412	24.0	0.10392340054056677	0.2609696147986227	1.127589391952171	12.0	1.0	False	False										GNRH1	-
chr8	ENSG00000147437.5	25306435	-0.0765218405025607	0.0593964390182732	False	False	25306454	A	T						0.2609696147986227	1.127589391952171	12.0	1.0	False	False										GNRH1	-
chr8	ENSG00000147437.5	25328874	0.00899021659300545	0.0222429721960101	False	False	25328890	CTT	AAG	0.020470860835081556	0.07410939878465804	0.7826887520618487	7.0	0.27622489415363316	0.2609696147986227	1.127589391952171	12.0	1.0	False	False										GNRH1	-
chr8	ENSG00000147437.5	25329719	0.00492056996640143	0.0187557492322986	False	False	25329730	T	A	0.03888729610009619	0.07641406816841348	0.6114766960043985	18.0	0.5089023138303562	0.2609696147986227	1.127589391952171	12.0	1.0	False	False										GNRH1	-
chr8	ENSG00000147437.5	25352938	0.0145001639128084	0.0275291804321203	False	False	25352948	T	A	0.031166058140100938	0.07828799580548282	0.6910810963821536	26.0	0.39809498020025	0.2609696147986227	1.127589391952171	12.0	1.0	False	False										GNRH1	-
chr8	ENSG00000147459.13	25188747	-0.005362482625460871	0.0274326539320103	False	False	25188787	AC	GT	-0.10899605303001346	0.07958706973738787	0.1728051381015646	33.0	1.369519614048688	0.005149764564219713	2.8305308404272935	29.0	0.4302259380267813	False	False										DOCK5	+
chr8	ENSG00000147459.13	25237366	-0.00125670416321375	0.0235700391214421	False	False	25237401	AC	GT	-0.06905726518872142	0.0774297619581484	0.3737536957126559	23.0	0.8918697854973079	0.005149764564219713	2.8305308404272935	29.0	0.4302259380267813	False	False										DOCK5	+
chr8	ENSG00000147459.13	25248325	0.0227422752435459	0.0327872001594195	False	False	25248343	T	A	0.12925715859933246	0.07251378577952809	0.07628715019077717	2.0	1.7825184164612187	0.005149764564219713	2.8305308404272935	29.0	0.4302259380267813	False	False										DOCK5	+
chr8	ENSG00000147459.13	25248714	-0.009693399152372691	0.0232270943213362	False	False	25248766	GT	AC	-0.07347213111074166	0.07604320398170109	0.3353060025340201	17.0	0.9661893142801016	0.005149764564219713	2.8305308404272935	29.0	0.4302259380267813	False	False										DOCK5	+
chr8	ENSG00000147459.13	25254280	-0.0594568886027414	0.0384724642197463	False	False	25254315	GT	AC	-0.10542341958125777	0.07765173590492057	0.1764418013634033	25.0	1.3576440803634036	0.005149764564219713	2.8305308404272935	29.0	0.4302259380267813	False	False										DOCK5	+
chr8	ENSG00000147459.13	25274263	-0.0339021167448665	0.0302793228364059	False	False	25274278	A	T	-0.055796743812108966	0.0738069673795795	0.4506319715914904	6.0	0.7559820677247674	0.005149764564219713	2.8305308404272935	29.0	0.4302259380267813	False	False										DOCK5	+
chr8	ENSG00000147459.13	25283748	0.0273476401879897	0.0321219645126671	False	False	25283780	AC	GT	0.12234540544085372	0.07377102104266188	0.09895901137205217	8.0	1.658448042492203	0.005149764564219713	2.8305308404272935	29.0	0.4302259380267813	False	False										DOCK5	+
chr8	ENSG00000147459.13	25288325	-0.00705265494438983	0.0220176263095813	False	False	25288359	AC	GT	-0.04274705998308535	0.07948300864768917	0.5914623203648781	31.0	0.5378138134222243	0.005149764564219713	2.8305308404272935	29.0	0.4302259380267813	False	False										DOCK5	+
chr8	ENSG00000147459.13	25291958	-0.0135564673387455	0.024884743960622	False	False	25291968	T	A	-0.10564110897232452	0.07741427149356499	0.17423045888803926	24.0	1.3646205917097065	0.005149764564219713	2.8305308404272935	29.0	0.4302259380267813	False	False										DOCK5	+
chr8	ENSG00000147459.13	25306435	-0.0231108802239448	0.0377460751937994	False	False	25306454	A	T						0.005149764564219713	2.8305308404272935	29.0	0.4302259380267813	False	False										DOCK5	+
chr8	ENSG00000147459.13	25328874	0.0262712781345587	0.0277687620494234	False	False	25328890	CTT	AAG	0.07476918495007231	0.07391744611767853	0.3131091324624285	7.0	1.0115228390201387	0.005149764564219713	2.8305308404272935	29.0	0.4302259380267813	False	False										DOCK5	+
chr8	ENSG00000147459.13	25329719	0.0432973341961913	0.0442941976016148	False	False	25329730	T	A	0.11505726026758582	0.07596405070281373	0.13171290854753695	18.0	1.5146277640947874	0.005149764564219713	2.8305308404272935	29.0	0.4302259380267813	False	False										DOCK5	+
chr8	ENSG00000147459.13	25352938	0.0187251317006778	0.0266610183208618	False	False	25352948	T	A	0.07306903812027643	0.07811667047790262	0.3509744416506025	26.0	0.9353834165390594	0.005149764564219713	2.8305308404272935	29.0	0.4302259380267813	False	False										DOCK5	+
chr8	ENSG00000147459.13	24953513	0.0363319135534074	0.0310333458563819	False	False	24953547	ATTT	AAAT	0.04223304636936187	0.07325813727029767	0.5649767415624274	3.0	0.5764963175836189	0.005149764564219713	2.8305308404272935	29.0	0.4302259380267813	False	False										DOCK5	+
chr8	ENSG00000147459.13	25000224	-0.0018522213716916	0.0491323244784634	False	False	25000234	A	T						0.005149764564219713	2.8305308404272935	29.0	0.4302259380267813	False	False										DOCK5	+
chr8	ENSG00000147459.13	25004498	0.0172727823374294	0.0502408746621625	False	False	25004543	AC	GT	-0.022616797692864357	0.07736252943674361	0.7703832826896814	22.0	0.29234821893145635	0.005149764564219713	2.8305308404272935	29.0	0.4302259380267813	False	False										DOCK5	+
chr8	ENSG00000147459.13	25004897	0.0290764960715084	0.0380237462417928	False	False	25004930	AC	GT	-0.04624031696553752	0.07639011268677251	0.5457701673406028	18.0	0.6053180881554631	0.005149764564219713	2.8305308404272935	29.0	0.4302259380267813	False	False										DOCK5	+
chr8	ENSG00000147459.13	25008643	-0.00122684967244954	0.0506855008463335	False	False	25008655	AT	AT	0.04450027423546007	0.07364794802156997	0.5464352564706849	5.0	0.604229655148394	0.005149764564219713	2.8305308404272935	29.0	0.4302259380267813	False	False										DOCK5	+
chr8	ENSG00000147459.13	25011258	0.0323872069009839	0.0356338546739129	False	False	25011288	AAAAT	ATTTT	0.09764761139241272	0.0729731481027699	0.1824874055912464	3.0	1.3381307224801808	0.005149764564219713	2.8305308404272935	29.0	0.4302259380267813	False	False										DOCK5	+
chr8	ENSG00000147459.13	25013561	-0.009559186293350001	0.0241760554885066	False	False	25013577	A	T	-0.13712208859335484	0.07243649377249284	0.05990279040957967	2.0	1.8929973201633046	0.005149764564219713	2.8305308404272935	29.0	0.4302259380267813	False	False										DOCK5	+
chr8	ENSG00000147459.13	25014499	0.00639116690428567	0.0326540060350203	False	False	25014510	A	T						0.005149764564219713	2.8305308404272935	29.0	0.4302259380267813	False	False										DOCK5	+
chr8	ENSG00000147459.13	25015240	0.0489539663547861	0.0390465579953402	False	False	25015260	GTT	AAC	0.09762774340502052	0.07277791372224679	0.1814020656348943	2.0	1.341447403639679	0.005149764564219713	2.8305308404272935	29.0	0.4302259380267813	False	False										DOCK5	+
chr8	ENSG00000147459.13	25015734	0.0217797445577552	0.0317999105634938	False	False	25015768	T	A	0.039908305315106515	0.07306898532117204	0.5855980560071811	2.0	0.5461729780383705	0.005149764564219713	2.8305308404272935	29.0	0.4302259380267813	False	False										DOCK5	+
chr8	ENSG00000147459.13	25020685	0.00139586328166287	0.0171180310059157	False	False	25020749	AG	CT	-0.0761686305127493	0.08367434946644325	0.3642077292188404	47.0	0.910298448669696	0.005149764564219713	2.8305308404272935	29.0	0.4302259380267813	False	False										DOCK5	+
chr8	ENSG00000147459.13	25025798	-0.0211228203831763	0.0810144145445538	False	False	25025841	AC	GT						0.005149764564219713	2.8305308404272935	29.0	0.4302259380267813	False	False										DOCK5	+
chr8	ENSG00000147459.13	25027276	-0.0653530120633681	0.0448854188419865	False	False	25027312	AC	GT	-0.03744883562352462	0.08242075496117687	0.6502386974738738	42.0	0.45436171557958144	0.005149764564219713	2.8305308404272935	29.0	0.4302259380267813	False	False										DOCK5	+
chr8	ENSG00000147459.13	25028102	0.0273314172442811	0.0623597086977739	False	False	25028129	GTTT	AAAC						0.005149764564219713	2.8305308404272935	29.0	0.4302259380267813	False	False										DOCK5	+
chr8	ENSG00000147459.13	25044880	-0.00657519368962636	0.0329371058552516	False	False	25044912	GT	AC	-0.00913094047817121	0.07880775515666079	0.9079051312830252	28.0	0.11586347638021088	0.005149764564219713	2.8305308404272935	29.0	0.4302259380267813	False	False										DOCK5	+
chr8	ENSG00000147459.13	25052436	0.0532096672226106	0.0634258007590252	False	False	25052453	T	A	0.03590379073035471	0.07347405932418602	0.6256616020648009	4.0	0.488659413411993	0.005149764564219713	2.8305308404272935	29.0	0.4302259380267813	False	False										DOCK5	+
chr8	ENSG00000147459.13	25056088	-0.00303080021895806	0.0674424266124824	False	False	25056100	A	T	-0.034836887991459814	0.0790089548419619	0.6598637310045506	29.0	0.440923285988816	0.005149764564219713	2.8305308404272935	29.0	0.4302259380267813	False	False										DOCK5	+
chr8	ENSG00000147459.13	25084078	0.00835870980989247	0.0215685316892607	False	False	25084118	T	A	0.03558954247457558	0.08105932624621191	0.6612448190760103	37.0	0.4390554933367555	0.005149764564219713	2.8305308404272935	29.0	0.4302259380267813	False	False										DOCK5	+
chr8	ENSG00000147459.13	25086997	0.0229824346687536	0.0326972239039303	False	False	25087007	A	T	0.028235380095083237	0.08161710455171711	0.7298655554337261	39.0	0.34594929886531	0.005149764564219713	2.8305308404272935	29.0	0.4302259380267813	False	False										DOCK5	+
chr8	ENSG00000147459.13	25132319	0.0501172149772775	0.0369898961936516	False	False	25132330	T	A	0.05731466784349967	0.07892698480439016	0.4687934946357549	29.0	0.7261732851640832	0.005149764564219713	2.8305308404272935	29.0	0.4302259380267813	False	False										DOCK5	+
chr8	ENSG00000147459.13	25146817	0.0446917322812439	0.0476879457389875	False	False	25146843	GTTT	AAAC						0.005149764564219713	2.8305308404272935	29.0	0.4302259380267813	False	False										DOCK5	+
chr8	ENSG00000184661.9	25237366	0.004795538336392771	0.0235033263903362	False	False	25237401	AC	GT	0.02490952514920688	0.07759096936790302	0.7485866318469779	23.0	0.32103639575756066	0.0008252142131347547	3.4069762556392065	16.0	0.07877197689320747	False	False										CDCA2	+
chr8	ENSG00000184661.9	25248325	0.0961038750468585	0.0563771817293192	False	False	25248343	T	A	0.20515476008973002	0.07157179277426688	0.004627430803535088	2.0	2.8664191874692277	0.0008252142131347547	3.4069762556392065	16.0	0.07877197689320747	False	False										CDCA2	+
chr8	ENSG00000184661.9	25248714	-0.0923159813200768	0.0510939604192711	False	False	25248766	GT	AC	-0.19086607735390976	0.07484752487384916	0.011642925907947695	17.0	2.5500653184671456	0.0008252142131347547	3.4069762556392065	16.0	0.07877197689320747	False	False										CDCA2	+
chr8	ENSG00000184661.9	25254280	-0.0187557955467324	0.0287279751537391	False	False	25254315	GT	AC	-0.10656263443013586	0.07764225358873388	0.17178738063290375	25.0	1.3724825015331397	0.0008252142131347547	3.4069762556392065	16.0	0.07877197689320747	False	False										CDCA2	+
chr8	ENSG00000184661.9	25274263	-0.0611380448226089	0.0302482186993408	False	False	25274278	A	T	-0.19461252907332133	0.072508750688319	0.007942494739416186	6.0	2.6839867909167134	0.0008252142131347547	3.4069762556392065	16.0	0.07877197689320747	False	False										CDCA2	+
chr8	ENSG00000184661.9	25283748	0.0998849429423843	0.0411682149949077	True	False	25283780	AC	GT	0.2411686856572373	0.07213544906197057	0.0010061713854125996	8.0	3.343275584935398	0.0008252142131347547	3.4069762556392065	16.0	0.07877197689320747	False	False										CDCA2	+
chr8	ENSG00000184661.9	25288325	-0.0111673484586595	0.0363987174322232	False	False	25288359	AC	GT	0.03263230700578965	0.0795133589818654	0.6820683038376718	31.0	0.4104003078681671	0.0008252142131347547	3.4069762556392065	16.0	0.07877197689320747	False	False										CDCA2	+
chr8	ENSG00000184661.9	25306435	-0.00204149208508275	0.0264299884451482	False	False	25306454	A	T						0.0008252142131347547	3.4069762556392065	16.0	0.07877197689320747	False	False										CDCA2	+
chr8	ENSG00000184661.9	25328874	0.0590950740474194	0.0296331981713522	False	False	25328890	CTT	AAG	0.14579844529805547	0.07333285597637695	0.048291540517356166	7.0	1.9881735595436538	0.0008252142131347547	3.4069762556392065	16.0	0.07877197689320747	False	False										CDCA2	+
chr8	ENSG00000184661.9	25329719	0.0742096612953126	0.0323199652907383	False	False	25329730	T	A	0.21004556029369326	0.07476594522185627	0.005542256893691953	18.0	2.809374771768294	0.0008252142131347547	3.4069762556392065	16.0	0.07877197689320747	False	False										CDCA2	+
chr8	ENSG00000184661.9	25352938	0.0486979286932505	0.0342701107709242	False	False	25352948	T	A	0.1876107507972591	0.07693524510773353	0.015819669143573425	26.0	2.438554014282337	0.0008252142131347547	3.4069762556392065	16.0	0.07877197689320747	False	False										CDCA2	+
chr8	ENSG00000184661.9	25415656	-0.0195305782454366	0.0256263768882648	False	False	25415708	A	T	-0.10581625545480268	0.07495464234825037	0.1597928581655062	13.0	1.4117371805093095	0.0008252142131347547	3.4069762556392065	16.0	0.07877197689320747	False	False										CDCA2	+
chr8	ENSG00000184661.9	25436639	-0.0282259693368221	0.0279658677374474	False	False	25436682	AAAT	ATTT	-0.12166441839273236	0.07590382377539404	0.1108075672132275	18.0	1.6028760125807082	0.0008252142131347547	3.4069762556392065	16.0	0.07877197689320747	False	False										CDCA2	+
chr8	ENSG00000184661.9	25443102	0.008312207214896	0.0277590576175446	False	False	25443113	T	A	0.13427718105432473	0.07555875730908769	0.07731540507282543	17.0	1.7771226769259583	0.0008252142131347547	3.4069762556392065	16.0	0.07877197689320747	False	False										CDCA2	+
chr8	ENSG00000184661.9	25449353	0.00485819430230279	0.0240879696096873	False	False	25449363	T	A	0.004668843947687098	0.07412412377022988	0.9498461095615685	7.0	0.06298683492245508	0.0008252142131347547	3.4069762556392065	16.0	0.07877197689320747	False	False										CDCA2	+
chr8	ENSG00000184661.9	25453209	-0.00596205659892739	0.0186418520854074	False	False	25453255	CTCTT	AAGAG	-0.11361405125380585	0.07619988603348338	0.13781461692788566	19.0	1.491000277925378	0.0008252142131347547	3.4069762556392065	16.0	0.07877197689320747	False	False										CDCA2	+
chr8	ENSG00000171428.9	17985970	-0.0013518893281707699	0.0144627524143912	False	False	17985990	AG	CT	0.022806415249670045	0.07431008153547654	0.7592656165596516	8.0	0.30690876363501207	0.12247850587300756	1.551916632608531	19.0	1.0	False	False										NAT1	+
chr8	ENSG00000171428.9	18010573	0.00299521157688007	0.0219391658166999	False	False	18010583	T	A						0.12247850587300756	1.551916632608531	19.0	1.0	False	False										NAT1	+
chr8	ENSG00000171428.9	18010921	-0.00166335094509794	0.0163958559166887	False	False	18010939	AT	AT	-0.03720009489634828	0.08105456872654017	0.6469247954592017	37.0	0.45895124088381756	0.12247850587300756	1.551916632608531	19.0	1.0	False	False										NAT1	+
chr8	ENSG00000171428.9	18028404	0.00921766965364756	0.0260983782460923	False	False	18028424	T	A	-0.04947660812297222	0.07423838210160798	0.5059683334441984	8.0	0.6664559049152632	0.12247850587300756	1.551916632608531	19.0	1.0	False	False										NAT1	+
chr8	ENSG00000171428.9	18030656	-0.004295016167876421	0.0181936831671695	False	False	18030687	AC	GT	-0.09246780918462506	0.0772825244146903	0.23321127479504	23.0	1.196490537607856	0.12247850587300756	1.551916632608531	19.0	1.0	False	False										NAT1	+
chr8	ENSG00000171428.9	18153828	0.0062368968465561295	0.0186593295089323	False	False	18153849	GT	AC	0.08408162795438191	0.0742716590123546	0.2591057122875794	9.0	1.1320822649241684	0.12247850587300756	1.551916632608531	19.0	1.0	False	False										NAT1	+
chr8	ENSG00000171428.9	18157654	0.00141582817173537	0.0191536801829222	False	False	18157672	T	A	-0.03662916406002093	0.07490286985172162	0.6254280122187248	11.0	0.48902217141389037	0.12247850587300756	1.551916632608531	19.0	1.0	False	False										NAT1	+
chr8	ENSG00000171428.9	18158964	0.00128556406733483	0.0183311714407897	False	False	18158974	T	A	0.04050636901744089	0.07531597206515656	0.5913813503162547	13.0	0.5378191093703	0.12247850587300756	1.551916632608531	19.0	1.0	False	False										NAT1	+
chr8	ENSG00000171428.9	18172143	-0.00839909395606731	0.0227000341868813	False	False	18172199	AC	GT	-0.11618784145509956	0.07486732148736999	0.12247850587300756	13.0	1.551916632608531	0.12247850587300756	1.551916632608531	19.0	1.0	True	False	18051407.0	0.057440522945693365	0.228301709923533	chr8:18051407						NAT1	+
chr8	ENSG00000171428.9	18174305	-0.0103459365139458	0.0247458188827831	False	False	18174339	AC	GT	-0.11215071078106577	0.07386048585380207	0.13065510456203885	8.0	1.518412849369209	0.12247850587300756	1.551916632608531	19.0	1.0	False	False										NAT1	+
chr8	ENSG00000171428.9	18176560	-0.00283229461051291	0.018191784624402	False	False	18176602	GT	AC	-0.0976711037534448	0.07588471808542574	0.19978936518048804	17.0	1.2870984595804054	0.12247850587300756	1.551916632608531	19.0	1.0	False	False										NAT1	+
chr8	ENSG00000171428.9	18045446	-0.007517161812704829	0.0191834399022961	False	False	18045489	AC	GT	0.02196830366292481	0.08162995339270075	0.7882066835100681	39.0	0.2691206199425466	0.12247850587300756	1.551916632608531	19.0	1.0	False	False										NAT1	+
chr8	ENSG00000171428.9	18048571	0.0292063803871164	0.0344917483016346	True	False	18048598	A	T	0.051592346252812143	0.07570884299038849	0.4964881368605609	15.0	0.681457333317879	0.12247850587300756	1.551916632608531	19.0	1.0	False	False										NAT1	+
chr8	ENSG00000171428.9	18061673	0.00268304971847935	0.0160351345778238	False	False	18061694	CT	AG	-0.01937663555619801	0.07579557147446639	0.7985281760804113	15.0	0.25564337307919777	0.12247850587300756	1.551916632608531	19.0	1.0	False	False										NAT1	+
chr8	ENSG00000171428.9	18069301	0.00570781918392811	0.0221945230137053	False	False	18069351	AAAAG	CTTTT	0.004218758939446828	0.07312659165315667	0.9540562231533398	2.0	0.057691174223689065	0.12247850587300756	1.551916632608531	19.0	1.0	False	False										NAT1	+
chr8	ENSG00000171428.9	18093476	-0.00654848393760963	0.0187045981864672	False	False	18093486	T	A	-0.04410244422807895	0.0777741475475374	0.5714454826170787	24.0	0.5670578928701532	0.12247850587300756	1.551916632608531	19.0	1.0	False	False										NAT1	+
chr8	ENSG00000171428.9	18127193	-0.00572064335886408	0.0203689506322371	False	False	18127240	GT	AC	-0.09642034504535234	0.07943683614480382	0.2266473078969894	32.0	1.2137989089795775	0.12247850587300756	1.551916632608531	19.0	1.0	False	False										NAT1	+
chr8	ENSG00000171428.9	18143401	0.00126090616828542	0.0164772343815035	False	False	18143434	GT	AC	-0.03523471631881813	0.07533103137779805	0.6405550613953834	13.0	0.46773176570635255	0.12247850587300756	1.551916632608531	19.0	1.0	False	False										NAT1	+
chr8	ENSG00000171428.9	18144614	0.00216325943787493	0.0159131802415852	False	False	18144626	T	A	0.058861809211791676	0.08097007599531007	0.4683700686951686	37.0	0.7269575641154277	0.12247850587300756	1.551916632608531	19.0	1.0	False	False										NAT1	+
chr8	ENSG00000171428.9	18147196	-0.0022149305621705	0.0220779726085175	False	False	18147234	AC	GT	0.010860127909137615	0.08247374587910958	0.8954176039964263	42.0	0.13167981875173274	0.12247850587300756	1.551916632608531	19.0	1.0	False	False										NAT1	+
chr8	ENSG00000120526.6	110183780	-0.0029889203257630103	0.0219652285800904	False	False	110183800	A	T	0.10725731245188153	0.0781141879007431	0.1716239022972614	27.0	1.3730836271148277	0.014346896263583913	2.4734474394835404	15.0	0.5454811913785409	False	False										NUDCD1	-
chr8	ENSG00000120526.6	110191491	0.00814042620283812	0.0274087689134191	False	False	110191501	T	A	0.12005336021613852	0.07504616448563277	0.1114630088901004	14.0	1.5997267953530412	0.014346896263583913	2.4734474394835404	15.0	0.5454811913785409	False	False										NUDCD1	-
chr8	ENSG00000120526.6	110255016	0.0180820678775173	0.0400855944620478	False	False	110255026	T	A	0.17603059601662974	0.07856245149646197	0.026452130604894614	32.0	2.2406454058343277	0.014346896263583913	2.4734474394835404	15.0	0.5454811913785409	False	False										NUDCD1	-
chr8	ENSG00000120526.6	110278462	0.00856166831385233	0.030033407755657	False	False	110278472	T	A	-0.04064455743247713	0.07426799389277325	0.5848682063222275	8.0	0.5472688206868626	0.014346896263583913	2.4734474394835404	15.0	0.5454811913785409	False	False										NUDCD1	-
chr8	ENSG00000120526.6	110349585	0.0140587895108758	0.0347801190945202	False	False	110349596	T	A	0.1603694534241812	0.08032556430458816	0.04767781507724401	38.0	1.9964933307666906	0.014346896263583913	2.4734474394835404	15.0	0.5454811913785409	False	False										NUDCD1	-
chr8	ENSG00000120526.6	110359750	-0.0053615479192569895	0.0356734118399173	False	False	110359775	AC	GT	-0.10493810402498134	0.07604969113915247	0.1694305550749599	18.0	1.3798623301831705	0.014346896263583913	2.4734474394835404	15.0	0.5454811913785409	False	False										NUDCD1	-
chr8	ENSG00000120526.6	110365332	0.00103895498813381	0.0246918986974095	False	False	110365360	GT	AC	-0.05557663459831613	0.08235113296069274	0.5008159237004054	42.0	0.6748739525519774	0.014346896263583913	2.4734474394835404	15.0	0.5454811913785409	False	False										NUDCD1	-
chr8	ENSG00000120526.6	110368411	-0.0290649768677349	0.0461060505587364	False	False	110368428	AC	GT	-0.12291412358741505	0.07218773724522685	0.0902680311098149	0.0	1.7027008779880033	0.014346896263583913	2.4734474394835404	15.0	0.5454811913785409	False	False										NUDCD1	-
chr8	ENSG00000120526.6	110381854	0.0164210622371938	0.0426425392899726	False	False	110381877	AT	AT	0.17766411434484705	0.07355442869264929	0.01672338455108767	10.0	2.4154101595598694	0.014346896263583913	2.4734474394835404	15.0	0.5454811913785409	False	False										NUDCD1	-
chr8	ENSG00000120526.6	110401729	-0.000525863181798392	0.0191004300813862	False	False	110401776	GT	AC	0.09602166667773256	0.08020994527870702	0.23309573097217234	35.0	1.197129188208323	0.014346896263583913	2.4734474394835404	15.0	0.5454811913785409	False	False										NUDCD1	-
chr8	ENSG00000120526.6	110409741	0.004210282795647021	0.0157981247192588	False	False	110409770	A	T	-0.02313247920452714	0.07310767417693369	0.7520392685795061	2.0	0.3164165659071904	0.014346896263583913	2.4734474394835404	15.0	0.5454811913785409	False	False										NUDCD1	-
chr8	ENSG00000120526.6	110419158	0.00154605113767353	0.0295641352215146	False	False	110419182	A	T	0.13792754546280148	0.0732156031700567	0.061170571639278824	6.0	1.8838545267794817	0.014346896263583913	2.4734474394835404	15.0	0.5454811913785409	False	False										NUDCD1	-
chr8	ENSG00000120526.6	110432141	-0.00357962696518445	0.0233793520838646	False	False	110432151	T	A	-0.12359196154418765	0.07748819843431311	0.11264248768960185	25.0	1.5949778681324847	0.014346896263583913	2.4734474394835404	15.0	0.5454811913785409	False	False										NUDCD1	-
chr8	ENSG00000120526.6	110434449	0.00286529130132144	0.0151204416968211	False	False	110434475	GT	AC	0.0188680427272838	0.07291951249835714	0.7961099587634681	1.0	0.2587516301306717	0.014346896263583913	2.4734474394835404	15.0	0.5454811913785409	False	False										NUDCD1	-
chr8	ENSG00000174417.2	110183780	0.0397527479366819	0.0419794207770669	False	False	110183800	A	T										False	False										TRHR	+
chr8	ENSG00000174417.2	110191491	0.0512099357894251	0.0519001097818047	False	False	110191501	T	A										False	False										TRHR	+
chr8	ENSG00000174417.2	110005253	0.0168962944866856	0.0618304728093901	False	False	110005270	AGG	CCT										False	False										TRHR	+
chr8	ENSG00000174417.2	110051501	-0.037309247950442	0.0417917881802294	False	False	110051517	GT	AC										False	False										TRHR	+
chr8	ENSG00000174417.2	110052061	0.00494578241279744	0.031599853931608995	False	False	110052100	ATTTTT	AAAAAT										False	False										TRHR	+
chr8	ENSG00000174417.2	110055203	0.0249165216363232	0.0369830530490048	False	False	110055228	CTTT	AAAG										False	False										TRHR	+
chr8	ENSG00000174417.2	110071887	0.0409431762670237	0.0449101223944027	False	False	110071898	T	A										False	False										TRHR	+
chr8	ENSG00000174417.2	110098778	0.0602650410269741	0.0479594728536652	False	False	110098829	GT	AC										False	False										TRHR	+
chr8	ENSG00000174417.2	110106466	0.061889780957523	0.0464799114084637	True	False	110106477	T	A										False	False										TRHR	+
chr8	ENSG00000174417.2	110122644	0.0005450946546361941	0.0228789409751156	False	False	110122654	T	A										False	False										TRHR	+
chr8	ENSG00000174417.2	110141820	-0.0292675590478326	0.0426459745066589	False	False	110141848	AC	GT										False	False										TRHR	+
chr8	ENSG00000120533.8	110255016	0.00231274834409951	0.0165886267179503	False	False	110255026	T	A	0.015431501477185547	0.0797991854101009	0.8469119671042626	32.0	0.19337918548767843	0.02097324170806084	2.329045218621235	13.0	0.6283426770799646	False	False										ENY2	+
chr8	ENSG00000120533.8	110278462	0.00420395236790529	0.0185920908056636	False	False	110278472	T	A	-0.0636092451495313	0.0741788887456073	0.3922962997790012	8.0	0.8575114325003702	0.02097324170806084	2.329045218621235	13.0	0.6283426770799646	False	False										ENY2	+
chr8	ENSG00000120533.8	110284594	0.00268069507198083	0.0246423633908986	False	False	110284617	AC	GT	0.09188643102183366	0.07570695265885807	0.2265121314705575	16.0	1.213711922019655	0.02097324170806084	2.329045218621235	13.0	0.6283426770799646	False	False										ENY2	+
chr8	ENSG00000120533.8	110349585	0.0511899286578477	0.0323541119653211	False	False	110349596	T	A	0.048116319949110864	0.08128458794128893	0.5547700914386952	38.0	0.5919488696167694	0.02097324170806084	2.329045218621235	13.0	0.6283426770799646	False	False										ENY2	+
chr8	ENSG00000120533.8	110359750	-0.0174091941156906	0.0274666226179463	False	False	110359775	AC	GT	-0.09495512733490764	0.07612637706694103	0.213980115464624	18.0	1.2473354308114482	0.02097324170806084	2.329045218621235	13.0	0.6283426770799646	False	False										ENY2	+
chr8	ENSG00000120533.8	110365332	-0.032785738699667	0.0327613552757519	False	False	110365360	GT	AC	-0.03693472423705186	0.08242233310327544	0.6547296021649771	42.0	0.4481154906252476	0.02097324170806084	2.329045218621235	13.0	0.6283426770799646	False	False										ENY2	+
chr8	ENSG00000120533.8	110368411	1.67305802836336e-05	0.0175242490618778	False	False	110368428	AC	GT	0.02352105013871506	0.07271917282462903	0.7467117256301414	0.0	0.323450463269692	0.02097324170806084	2.329045218621235	13.0	0.6283426770799646	False	False										ENY2	+
chr8	ENSG00000120533.8	110401729	0.0354773541624379	0.0361389909687202	False	False	110401776	GT	AC	0.07942087724725276	0.08032775087173909	0.324355781955436	35.0	0.9887103321748127	0.02097324170806084	2.329045218621235	13.0	0.6283426770799646	False	False										ENY2	+
chr8	ENSG00000120533.8	110409741	0.0348912244753931	0.0347111522740796	False	False	110409770	A	T	-0.04199614409156107	0.07306272756880755	0.5661203283454244	2.0	0.5747957335976922	0.02097324170806084	2.329045218621235	13.0	0.6283426770799646	False	False										ENY2	+
chr8	ENSG00000120533.8	110419158	0.00791843749427569	0.0192272769186293	False	False	110419182	A	T	0.11458330810191955	0.07343524955410259	0.12040932527032952	6.0	1.5603311597314256	0.02097324170806084	2.329045218621235	13.0	0.6283426770799646	False	False										ENY2	+
chr8	ENSG00000120533.8	110432141	-0.0784345918978564	0.0355939839299004	True	False	110432151	T	A	-0.06529593572851171	0.07792023911203333	0.40325914490904896	25.0	0.8379842833211734	0.02097324170806084	2.329045218621235	13.0	0.6283426770799646	False	False										ENY2	+
chr8	ENSG00000120533.8	110434449	0.0036556432153462297	0.014805618511208998	False	False	110434475	GT	AC	-0.0047077267090350275	0.07293168755429402	0.9486010302688092	1.0	0.06454981184317665	0.02097324170806084	2.329045218621235	13.0	0.6283426770799646	False	False										ENY2	+
chr8	ENSG00000205038.7	110278462	0.0131434070345229	0.0251281202018948	False	False	110278472	T	A	0.09954666403022892	0.07396021260081871	0.18000241296627567	8.0	1.3459488626338396	0.0614910444530115	1.883879708293755	20.0	1.0	False	False										PKHD1L1	+
chr8	ENSG00000205038.7	110284594	-0.00173684999947816	0.0193442282910095	False	False	110284617	AC	GT	0.016138547770626746	0.07601869055523955	0.8321251806965101	16.0	0.2122971028933937	0.0614910444530115	1.883879708293755	20.0	1.0	False	False										PKHD1L1	+
chr8	ENSG00000205038.7	110349585	0.0847132361983904	0.0738855658778507	True	False	110349596	T	A	0.13012622215391734	0.08068691706107539	0.10889119345409888	38.0	1.6127301289181641	0.0614910444530115	1.883879708293755	20.0	1.0	False	False										PKHD1L1	+
chr8	ENSG00000205038.7	110359750	0.0007338940581599019	0.0634731458329103	False	False	110359775	AC	GT	0.006445328906315686	0.07647032286549955	0.9329281428561516	18.0	0.08428536280214358	0.0614910444530115	1.883879708293755	20.0	1.0	False	False										PKHD1L1	+
chr8	ENSG00000205038.7	110365332	0.0289502792377949	0.0738533948603017	False	False	110365360	GT	AC	0.035416414690602645	0.082426866268179	0.6680643023268213	42.0	0.429670765055825	0.0614910444530115	1.883879708293755	20.0	1.0	False	False										PKHD1L1	+
chr8	ENSG00000205038.7	110368411	-0.00383301709908654	0.0226216348701483	False	False	110368428	AC	GT	-0.0440843898114311	0.07266858038017983	0.5448112636698239	0.0	0.6066499384024708	0.0614910444530115	1.883879708293755	20.0	1.0	False	False										PKHD1L1	+
chr8	ENSG00000205038.7	110381854	-0.00040833046824158503	0.007268850529412941	False	False	110381877	AT	AT	-0.0532640899147943	0.07463740793510472	0.4763804912603895	10.0	0.7136379918379004	0.0614910444530115	1.883879708293755	20.0	1.0	False	False										PKHD1L1	+
chr8	ENSG00000205038.7	110401729	0.0476931766212981	0.0717068489200943	False	False	110401776	GT	AC	0.060979563282838926	0.08043233394138617	0.44952140483775616	35.0	0.7581473804711032	0.0614910444530115	1.883879708293755	20.0	1.0	False	False										PKHD1L1	+
chr8	ENSG00000205038.7	110409741	0.0250580891356425	0.0553735067790986	False	False	110409770	A	T	0.023061396942093658	0.0731077942680056	0.7527765022167506	2.0	0.31544375224279053	0.0614910444530115	1.883879708293755	20.0	1.0	False	False										PKHD1L1	+
chr8	ENSG00000205038.7	110419158	-0.00144230950004452	0.0141339726556601	False	False	110419182	A	T	-0.03960434635127006	0.07386413075940178	0.5924864452385383	6.0	0.5361783309990287	0.0614910444530115	1.883879708293755	20.0	1.0	False	False										PKHD1L1	+
chr8	ENSG00000205038.7	110432141	-0.00684549007029346	0.0719895586478867	False	False	110432151	T	A	-0.012524266573659229	0.07808075645729777	0.8727622487615997	25.0	0.16040145026654204	0.0614910444530115	1.883879708293755	20.0	1.0	False	False										PKHD1L1	+
chr8	ENSG00000205038.7	110434449	0.00923651050639477	0.0185830522178607	False	False	110434475	GT	AC	-0.0036797136534327726	0.07293200198361044	0.9598141435109172	1.0	0.0504540332549721	0.0614910444530115	1.883879708293755	20.0	1.0	False	False										PKHD1L1	+
chr8	ENSG00000205038.7	110537015	-0.0174294907431171	0.0515303993974094	False	False	110537093	CCTT	AAGG	-0.05353145029808788	0.08099441110628454	0.5096591777192414	37.0	0.6609277055899756	0.0614910444530115	1.883879708293755	20.0	1.0	False	False										PKHD1L1	+
chr8	ENSG00000205038.7	110543664	0.0371599731529469	0.0536065000738236	False	False	110543745	AG	CT	0.04917578815340033	0.07507366408238109	0.5132963558717265	12.0	0.6550338091855745	0.0614910444530115	1.883879708293755	20.0	1.0	False	False										PKHD1L1	+
chr8	ENSG00000205038.7	110602640	0.00266138880510402	0.0397132502932763	False	False	110602650	T	A	0.034619673943588565	0.07976084788055145	0.6648527645759363	32.0	0.4340434544456502	0.0614910444530115	1.883879708293755	20.0	1.0	False	False										PKHD1L1	+
chr8	ENSG00000205038.7	110620038	0.0448177237838007	0.0587600660999792	False	False	110620083	AC	GT	0.15104959066207385	0.08018006138984356	0.0614910444530115	37.0	1.883879708293755	0.0614910444530115	1.883879708293755	20.0	1.0	True	False	110630512.0	0.9472518805373066	0.9689228925125001	chr8:110630512						PKHD1L1	+
chr8	ENSG00000205038.7	110629363	-0.008918339426568809	0.0222295104893111	False	False	110629373	A	T	-0.08752427767055486	0.07445667259525303	0.2413534411245484	10.0	1.1755061651268977	0.0614910444530115	1.883879708293755	20.0	1.0	False	False										PKHD1L1	+
chr8	ENSG00000205038.7	110634411	-0.00230872882708714	0.0199727827646259	False	False	110634474	ATCT	AGAT	-0.08627412397960849	0.0753110417072917	0.2535369772931238	14.0	1.1455707161099502	0.0614910444530115	1.883879708293755	20.0	1.0	False	False										PKHD1L1	+
chr8	ENSG00000205038.7	110635261	0.00402020461810113	0.0519612361386868	False	False	110635278	AC	GT	0.02545230119175515	0.07329980344279872	0.7288069064656819	3.0	0.34723559950085636	0.0614910444530115	1.883879708293755	20.0	1.0	False	False										PKHD1L1	+
chr8	ENSG00000205038.7	110484945	-0.00089882043360871	0.0688026302680627	False	False	110484955	A	T	0.004724745217077829	0.07392130200099702	0.9491069685580696	6.0	0.06391588201482305	0.0614910444530115	1.883879708293755	20.0	1.0	False	False										PKHD1L1	+
chr8	ENSG00000120875.4	29101173	-0.00536150850929556	0.0183882350237384	False	False	29101208	A	T	-0.024884689715452844	0.08162437349296114	0.7608890020982877	39.0	0.3048683702007069	0.08323712463958494	1.7421611391698384	15.0	1.0	False	False										DUSP4	-
chr8	ENSG00000120875.4	29114268	0.00340825772975452	0.0226568288131626	False	False	29114290	GTTT	AAAC	-0.0880729887751668	0.07445305778594427	0.23840443449037665	10.0	1.1829331312137699	0.08323712463958494	1.7421611391698384	15.0	1.0	False	False										DUSP4	-
chr8	ENSG00000120875.4	29114851	0.00114092613360449	0.0243842075601136	False	False	29114867	T	A						0.08323712463958494	1.7421611391698384	15.0	1.0	False	False										DUSP4	-
chr8	ENSG00000120875.4	29121907	-0.0239313068458195	0.0577223219041191	False	False	29121918	T	A						0.08323712463958494	1.7421611391698384	15.0	1.0	False	False										DUSP4	-
chr8	ENSG00000120875.4	29145995	-0.004705082058738571	0.0154284662643331	False	False	29146021	AAAC	GTTT	-0.007588405778819544	0.07412279743397511	0.918570831439892	7.0	0.10237613853658069	0.08323712463958494	1.7421611391698384	15.0	1.0	False	False										DUSP4	-
chr8	ENSG00000120875.4	29151374	-0.0038702518255294	0.0159814923007106	False	False	29151403	ATTT	AAAT	0.005562207646667965	0.07392098357954012	0.9401017231680936	6.0	0.07524531435222238	0.08323712463958494	1.7421611391698384	15.0	1.0	False	False										DUSP4	-
chr8	ENSG00000120875.4	29152202	0.000851523851175299	0.0138254356769651	False	False	29152233	CTTTT	AAAAG	-0.0003882662507529713	0.07312723690072205	0.9957693423482256	2.0	0.005309461524986699	0.08323712463958494	1.7421611391698384	15.0	1.0	False	False										DUSP4	-
chr8	ENSG00000120875.4	29215956	0.0204745097162944	0.0436848621699977	False	False	29215966	T	A	0.0041189230187964965	0.0733229355216472	0.9552626170322738	3.0	0.05617509704832348	0.08323712463958494	1.7421611391698384	15.0	1.0	False	False										DUSP4	-
chr8	ENSG00000120875.4	29220194	0.0197326298200775	0.0293225162346884	False	False	29220248	AAC	GTT	0.13056761604130246	0.0749457745932271	0.08323712463958494	14.0	1.7421611391698384	0.08323712463958494	1.7421611391698384	15.0	1.0	True	False	29096519.0	0.13410465498777333	0.30996456148918167	chr8:29096519						DUSP4	-
chr8	ENSG00000120875.4	29220382	0.0030060762504513197	0.0253597888240962	False	False	29220462	CTTT	AAAG	-0.004939336457136252	0.08606524669434368	0.9543189059540268	54.0	0.05739060360424055	0.08323712463958494	1.7421611391698384	15.0	1.0	False	False										DUSP4	-
chr8	ENSG00000120875.4	29220589	-0.0354783452532061	0.0455075094660494	True	False	29220610	GT	AC	-0.015908503583308573	0.07515509085130942	0.8326036140325277	12.0	0.21167566166319657	0.08323712463958494	1.7421611391698384	15.0	1.0	False	False										DUSP4	-
chr8	ENSG00000120875.4	29226075	-0.0139513909966199	0.0253924305996364	False	False	29226085	A	T	-0.024019568974745758	0.0751429169505152	0.7496092748879051	12.0	0.31965180418220474	0.08323712463958494	1.7421611391698384	15.0	1.0	False	False										DUSP4	-
chr8	ENSG00000120875.4	29242449	0.0124132884446308	0.0223640626054957	False	False	29242496	ACAT	ATGT	0.04767677771343449	0.07445083854713433	0.5227403698926543	9.0	0.6403793247170835	0.08323712463958494	1.7421611391698384	15.0	1.0	False	False										DUSP4	-
chr8	ENSG00000120875.4	29242548	-0.0041367411205472104	0.0175143392239887	False	False	29242558	T	A	-0.012995758358185774	0.07980194872804944	0.8708458526995211	32.0	0.16285013793927464	0.08323712463958494	1.7421611391698384	15.0	1.0	False	False										DUSP4	-
chr8	ENSG00000120875.4	29263531	0.00310840680591058	0.0149765069628816	False	False	29263556	GT	AC	0.01767092251664453	0.0755810913049179	0.8154128778991843	14.0	0.23380083843132762	0.08323712463958494	1.7421611391698384	15.0	1.0	False	False										DUSP4	-
chr8	ENSG00000120875.4	29278053	-0.0236029008922232	0.0305916245193145	False	False	29278095	AC	GT	0.00534951924069073	0.08219831747817301	0.9481976178573857	41.0	0.06508064160937654	0.08323712463958494	1.7421611391698384	15.0	1.0	False	False										DUSP4	-
chr8	ENSG00000120875.4	29280657	-5.56676197567188e-05	0.018312008131397	False	False	29280682	T	A	0.017226406982833845	0.07536665116217088	0.8194700329735665	13.0	0.2285680299867214	0.08323712463958494	1.7421611391698384	15.0	1.0	False	False										DUSP4	-
chr8	ENSG00000197892.8	29101173	-0.00048375978141403	0.0148015755215269	False	False	29101208	A	T	0.004824760689398765	0.08164870775398253	0.9529577231427676	39.0	0.05909169688191948	0.0017821299286048399	3.169384447112523	21.0	0.17123926150118376	False	False										KIF13B	-
chr8	ENSG00000197892.8	29114268	-0.004098804127048729	0.0155644260329288	False	False	29114290	GTTT	AAAC	0.028770933593313675	0.07471256777977027	0.7006292048428493	10.0	0.3850882716027317	0.0017821299286048399	3.169384447112523	21.0	0.17123926150118376	False	False										KIF13B	-
chr8	ENSG00000197892.8	29114851	0.0328008853355685	0.0418861041536332	False	False	29114867	T	A						0.0017821299286048399	3.169384447112523	21.0	0.17123926150118376	False	False										KIF13B	-
chr8	ENSG00000197892.8	29121907	0.0341289717412169	0.0478742904528507	False	False	29121918	T	A						0.0017821299286048399	3.169384447112523	21.0	0.17123926150118376	False	False										KIF13B	-
chr8	ENSG00000197892.8	29145995	0.0164751204335812	0.0341204282684212	False	False	29146021	AAAC	GTTT	-0.022104882046718437	0.07410681977595615	0.7658266423616357	7.0	0.29828404610462494	0.0017821299286048399	3.169384447112523	21.0	0.17123926150118376	False	False										KIF13B	-
chr8	ENSG00000197892.8	29151374	0.0180499894619536	0.0293157653251641	False	False	29151403	ATTT	AAAT	-0.006899364523746995	0.07392036768240176	0.9257394575581508	6.0	0.09333509477915555	0.0017821299286048399	3.169384447112523	21.0	0.17123926150118376	False	False										KIF13B	-
chr8	ENSG00000197892.8	29152202	-0.00916802774876965	0.025332346665958	False	False	29152233	CTTTT	AAAAG	0.04001208223712634	0.07306868182404097	0.5846226576254996	2.0	0.5475955120345638	0.0017821299286048399	3.169384447112523	21.0	0.17123926150118376	False	False										KIF13B	-
chr8	ENSG00000197892.8	29215956	0.0278597560843777	0.0325433406802043	False	False	29215966	T	A	0.14196980849645327	0.0725808623386713	0.05196002048570235	3.0	1.956022619764485	0.0017821299286048399	3.169384447112523	21.0	0.17123926150118376	False	False										KIF13B	-
chr8	ENSG00000197892.8	29220194	-0.0103128095874592	0.0333005446768043	False	False	29220248	AAC	GTT	-0.17267742023751745	0.07445737068148903	0.021542505158177638	14.0	2.319144748962336	0.0017821299286048399	3.169384447112523	21.0	0.17123926150118376	False	False										KIF13B	-
chr8	ENSG00000197892.8	29220382	0.008309618997959671	0.0220053192332942	False	False	29220462	CTTT	AAAG	0.10134787868428917	0.08562314534292842	0.23863147886627656	54.0	1.1836504986867953	0.0017821299286048399	3.169384447112523	21.0	0.17123926150118376	False	False										KIF13B	-
chr8	ENSG00000197892.8	29220589	-0.031259493872668	0.0327164219231844	False	False	29220610	GT	AC	-0.1263364177394461	0.07456234298775431	0.0919531892030091	12.0	1.6943729592858268	0.0017821299286048399	3.169384447112523	21.0	0.17123926150118376	False	False										KIF13B	-
chr8	ENSG00000197892.8	28850567	0.0502249358753824	0.0600883494580821	False	False	28850577	T	A	0.2181307946677349	0.07529382746857001	0.0042687545174302285	21.0	2.897060781759162	0.0017821299286048399	3.169384447112523	21.0	0.17123926150118376	False	False										KIF13B	-
chr8	ENSG00000197892.8	28859067	0.00658879556453208	0.0271320490374182	False	False	28859112	AAAAC	GTTTT	0.1577074230075972	0.07260140601454029	0.031109873617655836	4.0	2.172236485007084	0.0017821299286048399	3.169384447112523	21.0	0.17123926150118376	False	False										KIF13B	-
chr8	ENSG00000197892.8	28860602	0.0496279107800987	0.0382747285679052	False	False	28860612	T	A	0.08179778339306304	0.07830413650647433	0.297756546556781	27.0	1.0446163771475834	0.0017821299286048399	3.169384447112523	21.0	0.17123926150118376	False	False										KIF13B	-
chr8	ENSG00000197892.8	28883561	0.00256410856977173	0.0256130558494604	False	False	28883599	AC	GT	0.02034468422020559	0.07879472874761237	0.7965834456564425	28.0	0.2581985437804058	0.0017821299286048399	3.169384447112523	21.0	0.17123926150118376	False	False										KIF13B	-
chr8	ENSG00000197892.8	28962479	-0.03988896693183701	0.050019155200918	False	False	28962499	T	A	-0.2448796755175917	0.07864117144038339	0.0022070234549278144	37.0	3.1138864163948914	0.0017821299286048399	3.169384447112523	21.0	0.17123926150118376	False	False										KIF13B	-
chr8	ENSG00000197892.8	28987164	0.0154324109129317	0.0444554962109499	False	False	28987175	A	T	0.1989975855478792	0.0745080187695271	0.008288572079580349	16.0	2.6708210583807235	0.0017821299286048399	3.169384447112523	21.0	0.17123926150118376	False	False										KIF13B	-
chr8	ENSG00000197892.8	28988855	0.0340724340227546	0.0339452369336766	False	False	28988877	A	T	0.11310847599835792	0.07904519107452664	0.15442390561494565	31.0	1.4309343106238457	0.0017821299286048399	3.169384447112523	21.0	0.17123926150118376	False	False										KIF13B	-
chr8	ENSG00000197892.8	29014023	0.00983546678773828	0.0268340567555698	False	False	29014047	ATTT	AAAT	0.02252260133217731	0.07600930626126813	0.7673459103742412	16.0	0.2963137336730844	0.0017821299286048399	3.169384447112523	21.0	0.17123926150118376	False	False										KIF13B	-
chr8	ENSG00000197892.8	29031138	0.0499699213733433	0.0374754354323265	False	False	29031148	A	T	0.04781006305560543	0.0768351111597214	0.5346211090101416	20.0	0.6222423880694335	0.0017821299286048399	3.169384447112523	21.0	0.17123926150118376	False	False										KIF13B	-
chr8	ENSG00000197892.8	29044321	0.00363643644466739	0.0408021417816953	False	False	29044336	A	T						0.0017821299286048399	3.169384447112523	21.0	0.17123926150118376	False	False										KIF13B	-
chr8	ENSG00000197892.8	29077264	0.0834925767851267	0.0426828824857345	False	False	29077297	AAAT	ATTT	0.22689315385836456	0.07279417285645796	0.002129524926658443	10.0	3.116913689036246	0.0017821299286048399	3.169384447112523	21.0	0.17123926150118376	False	False										KIF13B	-
chr8	ENSG00000197892.8	29081680	0.0202942848359709	0.0263138259841773	False	False	29081692	GT	AC	0.040691978859569	0.07306667392734376	0.5782509354140204	2.0	0.5569157137224066	0.0017821299286048399	3.169384447112523	21.0	0.17123926150118376	False	False										KIF13B	-
chr8	ENSG00000120885.15	27365824	0.0182919881803619	0.0293733269971587	False	False	27365838	AAAC	GTTT	-0.010078911503353574	0.0727356020605131	0.889938143139288	0.0	0.13856916307599026	0.0076898301327985655	2.696058224378724	17.0	0.3941030891307395	False	False										CLU	-
chr8	ENSG00000120885.15	27392681	-0.00534269909468986	0.0310165224419033	False	False	27392710	ATTTT	AAAAT						0.0076898301327985655	2.696058224378724	17.0	0.3941030891307395	False	False										CLU	-
chr8	ENSG00000120885.15	27425547	0.0259869583514528	0.0312749657578142	False	False	27425579	A	T	0.014206305855063822	0.07331615808917387	0.8465691990860166	3.0	0.19376773449837353	0.0076898301327985655	2.696058224378724	17.0	0.3941030891307395	False	False										CLU	-
chr8	ENSG00000120885.15	27431107	-0.00919396746349826	0.0195449774180534	False	False	27431130	AC	GT	-0.055543571467552684	0.0740105023609334	0.4539334309444848	7.0	0.7504822923195219	0.0076898301327985655	2.696058224378724	17.0	0.3941030891307395	False	False										CLU	-
chr8	ENSG00000120885.15	27436224	0.0218057339021935	0.0259861786622561	False	False	27436264	GTTTT	AAAAC	0.060816265078580935	0.07318783397862852	0.4070608407048554	3.0	0.8309614012670441	0.0076898301327985655	2.696058224378724	17.0	0.3941030891307395	False	False										CLU	-
chr8	ENSG00000120885.15	27447737	-0.0010457245728869	0.0204482164540906	False	False	27447753	A	T						0.0076898301327985655	2.696058224378724	17.0	0.3941030891307395	False	False										CLU	-
chr8	ENSG00000120885.15	27450890	-0.0020476873772339197	0.0239706607768978	False	False	27450944	ACGTT	AACGT	-0.0934959565051575	0.073398055081639	0.20433367687057072	5.0	1.2738206264616148	0.0076898301327985655	2.696058224378724	17.0	0.3941030891307395	False	False										CLU	-
chr8	ENSG00000120885.15	27464857	0.00515240729851369	0.0171206804508273	False	False	27464889	AAAAC	GTTTT	0.03649076711235457	0.07367187918161	0.620968977678442	5.0	0.49531473226575995	0.0076898301327985655	2.696058224378724	17.0	0.3941030891307395	False	False										CLU	-
chr8	ENSG00000120885.15	27487900	0.00122147309094468	0.0160430111068645	False	False	27487923	T	A	0.05729785824294624	0.07702492467039995	0.4579838407345528	21.0	0.7438872350493234	0.0076898301327985655	2.696058224378724	17.0	0.3941030891307395	False	False										CLU	-
chr8	ENSG00000120885.15	27495832	-0.00477472257523166	0.0300690829064973	False	False	27495864	GT	AC	-0.1655256874397356	0.07821118189600397	0.03586823303499626	30.0	2.116394145019215	0.0076898301327985655	2.696058224378724	17.0	0.3941030891307395	False	False										CLU	-
chr8	ENSG00000120885.15	27502139	0.00500492603919469	0.0310480743969181	False	False	27502171	AG	CT	0.16433957501766186	0.07565371979047282	0.031220898441938164	19.0	2.172260339251123	0.0076898301327985655	2.696058224378724	17.0	0.3941030891307395	False	False										CLU	-
chr8	ENSG00000120885.15	27506309	-0.0026372713059294	0.0399850658571272	False	False	27506365	AG	CT	-0.16428547651082562	0.07252251401433941	0.024653158990634343	4.0	2.2653031095742557	0.0076898301327985655	2.696058224378724	17.0	0.3941030891307395	False	False										CLU	-
chr8	ENSG00000120885.15	27507677	0.0060139223769365	0.0417048246784966	False	False	27507691	T	A	0.17403679255195792	0.07239946225118445	0.01721104000651951	4.0	2.4038409560025524	0.0076898301327985655	2.696058224378724	17.0	0.3941030891307395	False	False										CLU	-
chr8	ENSG00000120885.15	27511088	-0.00523737229185845	0.0184830550929979	False	False	27511131	GT	AC	0.056205765817991325	0.08468481181249735	0.5079782216677873	50.0	0.6637053872474541	0.0076898301327985655	2.696058224378724	17.0	0.3941030891307395	False	False										CLU	-
chr8	ENSG00000120885.15	27517724	0.0221092376540474	0.0428180458070167	False	False	27517747	AG	CT	-0.12806417743823048	0.07214035285715525	0.07747286160837158	0.0	1.7752086365838784	0.0076898301327985655	2.696058224378724	17.0	0.3941030891307395	False	False										CLU	-
chr8	ENSG00000120885.15	27529160	-0.00793253903828992	0.0411513213161099	False	False	27529185	AC	GT	-0.16010809191675726	0.0723776460657219	0.028175852083767064	3.0	2.212120739204097	0.0076898301327985655	2.696058224378724	17.0	0.3941030891307395	False	False										CLU	-
chr8	ENSG00000120885.15	27536719	-0.0329286042790458	0.0342889180720295	False	False	27536734	ACTT	AAGT	-0.05172829809239488	0.07283485338737164	0.4784517723122795	1.0	0.7102135267202132	0.0076898301327985655	2.696058224378724	17.0	0.3941030891307395	False	False										CLU	-
chr8	ENSG00000120885.15	27562270	0.00319126431154458	0.0290446846433465	False	False	27562295	AC	GT	0.15798555490926708	0.07259813728680346	0.03081026357225828	4.0	2.176165406078331	0.0076898301327985655	2.696058224378724	17.0	0.3941030891307395	False	False										CLU	-
chr8	ENSG00000168077.9	27392681	0.00029912318216508997	0.0209760862365952	False	False	27392710	ATTTT	AAAAT						1.0686496164738894e-12	7.64698535577996	20.0	1.4373564713832636e-09	False	False										SCARA3	+
chr8	ENSG00000168077.9	27425547	0.020083609518768995	0.037128339692947	False	False	27425579	A	T	0.049546079521377684	0.07323350436318175	0.49953238256772	3.0	0.6765493465349863	1.0686496164738894e-12	7.64698535577996	20.0	1.4373564713832636e-09	False	False										SCARA3	+
chr8	ENSG00000168077.9	27431107	-0.00854718794759373	0.0218437307764129	False	False	27431130	AC	GT	-0.1376710494741126	0.07341911457765242	0.06237531508385065	7.0	1.8751390597131694	1.0686496164738894e-12	7.64698535577996	20.0	1.4373564713832636e-09	False	False										SCARA3	+
chr8	ENSG00000168077.9	27436224	0.00563521539591325	0.0172614910313366	False	False	27436264	GTTTT	AAAAC	0.033031324847882924	0.07328354608483209	0.6527068592153158	3.0	0.4507331674376986	1.0686496164738894e-12	7.64698535577996	20.0	1.4373564713832636e-09	False	False										SCARA3	+
chr8	ENSG00000168077.9	27447737	0.00690033871030974	0.0464710641252219	False	False	27447753	A	T						1.0686496164738894e-12	7.64698535577996	20.0	1.4373564713832636e-09	False	False										SCARA3	+
chr8	ENSG00000168077.9	27450890	-0.00876381322755126	0.0308300045268263	False	False	27450944	ACGTT	AACGT	-0.07094181341548496	0.07353523479277757	0.3359451495078317	5.0	0.9647322622331882	1.0686496164738894e-12	7.64698535577996	20.0	1.4373564713832636e-09	False	False										SCARA3	+
chr8	ENSG00000168077.9	27464857	-0.00685946713370132	0.0190381084984417	False	False	27464889	AAAAC	GTTTT	-0.048589012723751636	0.07363390301387833	0.5101605640693968	5.0	0.6598728402946901	1.0686496164738894e-12	7.64698535577996	20.0	1.4373564713832636e-09	False	False										SCARA3	+
chr8	ENSG00000168077.9	27487900	-0.000197499666564435	0.0181517517911071	False	False	27487923	T	A	0.034990643030035705	0.07710443037809582	0.6505523764854331	21.0	0.45380846286591603	1.0686496164738894e-12	7.64698535577996	20.0	1.4373564713832636e-09	False	False										SCARA3	+
chr8	ENSG00000168077.9	27495832	0.0290801279647165	0.0606790650967561	False	False	27495864	GT	AC	0.0001703909613647754	0.07930515742057784	0.9982884011007302	30.0	0.0021485483026172387	1.0686496164738894e-12	7.64698535577996	20.0	1.4373564713832636e-09	False	False										SCARA3	+
chr8	ENSG00000168077.9	27502139	0.0023579893397527303	0.0624198931256149	False	False	27502171	AG	CT	0.03281033403667721	0.07665520518684726	0.6691747717825836	19.0	0.4280248674137906	1.0686496164738894e-12	7.64698535577996	20.0	1.4373564713832636e-09	False	False										SCARA3	+
chr8	ENSG00000168077.9	27506309	-0.0166404006298344	0.0618608291852677	False	False	27506365	AG	CT	-0.05115562058404115	0.07342520012515995	0.4868626240459866	4.0	0.6967038632082954	1.0686496164738894e-12	7.64698535577996	20.0	1.4373564713832636e-09	False	False										SCARA3	+
chr8	ENSG00000168077.9	27507677	0.0256896089772371	0.0606345620065759	False	False	27507691	T	A	0.06331847882398041	0.07337393197305184	0.3892789600284253	4.0	0.8629560543005312	1.0686496164738894e-12	7.64698535577996	20.0	1.4373564713832636e-09	False	False										SCARA3	+
chr8	ENSG00000168077.9	27511088	-0.0496795129473521	0.0483060741521684	False	False	27511131	GT	AC	-0.01885393200215246	0.08480381631021924	0.8243879280766591	50.0	0.2223240984012234	1.0686496164738894e-12	7.64698535577996	20.0	1.4373564713832636e-09	False	False										SCARA3	+
chr8	ENSG00000168077.9	27517724	0.0156430147515072	0.0449207492013769	False	False	27517747	AG	CT	0.007896502661213327	0.07273702888948988	0.9136647948471428	0.0	0.10856234825333003	1.0686496164738894e-12	7.64698535577996	20.0	1.4373564713832636e-09	False	False										SCARA3	+
chr8	ENSG00000168077.9	27529160	-0.0810816838721061	0.0655063759442465	False	False	27529185	AC	GT	-0.1462581875388973	0.07253506910742187	0.045198797613738816	3.0	2.0163789645294763	1.0686496164738894e-12	7.64698535577996	20.0	1.4373564713832636e-09	False	False										SCARA3	+
chr8	ENSG00000168077.9	27536719	-0.0584245839708086	0.0356209474302261	False	False	27536734	ACTT	AAGT	-0.11050097929587722	0.07248585825299776	0.12907706783435752	1.0	1.5244487953801291	1.0686496164738894e-12	7.64698535577996	20.0	1.4373564713832636e-09	False	False										SCARA3	+
chr8	ENSG00000168077.9	27558606	-0.146778339394802	0.06456993836917099	False	False	27558623	A	T	-0.2679427998545048	0.07221249292792689	0.00027635910659550586	11.0	3.710477079387502	1.0686496164738894e-12	7.64698535577996	20.0	1.4373564713832636e-09	False	False										SCARA3	+
chr8	ENSG00000168077.9	27562270	0.034808238870906	0.0602319660026937	False	False	27562295	AC	GT	0.08202735440280419	0.07327370064427177	0.2643930782290277	4.0	1.1194651516378236	1.0686496164738894e-12	7.64698535577996	20.0	1.4373564713832636e-09	False	False										SCARA3	+
chr8	ENSG00000168077.9	27595393	-1.0634086013958199e-05	0.0206757224376057	False	False	27595431	AC	GT	0.1149081248487048	0.07756964309274011	0.14043094503782572	25.0	1.481354306494924	1.0686496164738894e-12	7.64698535577996	20.0	1.4373564713832636e-09	False	False										SCARA3	+
chr8	ENSG00000168077.9	27595779	0.29663580637475	0.0696135139383543	False	False	27595809	AAAAC	GTTTT	0.4143979329981412	0.06655279570124542	3.067974528679315e-09	2.0	6.2266044368499225	1.0686496164738894e-12	7.64698535577996	20.0	1.4373564713832636e-09	False	False										SCARA3	+
chr8	ENSG00000168077.9	27596119	0.31123779990860806	0.0693759529352325	False	False	27596142	GT	AC	0.4297909727396911	0.06656476577084576	9.249817884521283e-10	5.0	6.456733795462888	1.0686496164738894e-12	7.64698535577996	20.0	1.4373564713832636e-09	False	False										SCARA3	+
chr8	ENSG00000168077.9	27621235	0.00139431085492437	0.0192730082388104	False	False	27621258	AAAT	ATTT						1.0686496164738894e-12	7.64698535577996	20.0	1.4373564713832636e-09	False	False										SCARA3	+
chr8	ENSG00000147419.12	27495832	-0.0855152900563196	0.0394294930155594	False	False	27495864	GT	AC	-0.21592862251968267	0.0774342825437243	0.005941190185258409	30.0	2.7885403651510003	9.49203310733304e-06	4.554154829543833	20.0	0.002445184861096844	False	False										CCDC25	-
chr8	ENSG00000147419.12	27502139	0.0928935969339935	0.0348216105746814	False	False	27502171	AG	CT	0.22372466808843788	0.07475242561040757	0.00317552785234796	19.0	2.9928750306303016	9.49203310733304e-06	4.554154829543833	20.0	0.002445184861096844	False	False										CCDC25	-
chr8	ENSG00000147419.12	27506309	-0.0898269329364925	0.0443914474009023	False	False	27506365	AG	CT	-0.2211648672955301	0.07170080860014287	0.0023511769598978712	4.0	3.084551926449117	9.49203310733304e-06	4.554154829543833	20.0	0.002445184861096844	False	False										CCDC25	-
chr8	ENSG00000147419.12	27507677	0.0896568468907824	0.0440388450672328	False	False	27507691	T	A	0.2430845456764341	0.07131619366740577	0.0008015235939576122	4.0	3.4085462666459305	9.49203310733304e-06	4.554154829543833	20.0	0.002445184861096844	False	False										CCDC25	-
chr8	ENSG00000147419.12	27511088	0.0927612166942977	0.0460245127282078	False	False	27511131	GT	AC	0.2239624444711273	0.0826643043833527	0.0075911077479177405	50.0	2.70930053959578	9.49203310733304e-06	4.554154829543833	20.0	0.002445184861096844	False	False										CCDC25	-
chr8	ENSG00000147419.12	27517724	-0.041135448835072	0.0342030501741885	False	False	27517747	AG	CT	-0.17630141129459684	0.07159992508256012	0.014700248814372116	0.0	2.462312790010716	9.49203310733304e-06	4.554154829543833	20.0	0.002445184861096844	False	False										CCDC25	-
chr8	ENSG00000147419.12	27529160	-0.0691673590105655	0.0407533481894543	False	False	27529185	AC	GT	-0.18826893204327724	0.07201234994244181	0.0096709815957083	3.0	2.6143978386173656	9.49203310733304e-06	4.554154829543833	20.0	0.002445184861096844	False	False										CCDC25	-
chr8	ENSG00000147419.12	27536719	0.0163888047857725	0.034234972570165	False	False	27536734	ACTT	AAGT	0.16616044690960888	0.07191864145503789	0.021951812967785627	1.0	2.3103946841583363	9.49203310733304e-06	4.554154829543833	20.0	0.002445184861096844	False	False										CCDC25	-
chr8	ENSG00000147419.12	27558606	-0.0952362270335562	0.0351061994646564	False	False	27558623	A	T	-0.13559991461655627	0.07426087720259422	0.06952672346613653	11.0	1.825993978587412	9.49203310733304e-06	4.554154829543833	20.0	0.002445184861096844	False	False										CCDC25	-
chr8	ENSG00000147419.12	27562270	0.114607909504574	0.0639422311755309	False	False	27562295	AC	GT	0.23741727171380744	0.07141931902662517	0.0010687610649706266	4.0	3.3242724090564084	9.49203310733304e-06	4.554154829543833	20.0	0.002445184861096844	False	False										CCDC25	-
chr8	ENSG00000147419.12	27595393	0.011388518443097	0.0305353432204284	False	False	27595431	AC	GT	0.135942726921345	0.07736197681871844	0.08074475797646627	25.0	1.757229229546425	9.49203310733304e-06	4.554154829543833	20.0	0.002445184861096844	False	False										CCDC25	-
chr8	ENSG00000147419.12	27595779	0.226483815693724	0.0659433552586011	False	False	27595809	AAAAC	GTTTT	0.25349552209240817	0.07073865511653242	0.00043230779735546767	2.0	3.58355020568045	9.49203310733304e-06	4.554154829543833	20.0	0.002445184861096844	False	False										CCDC25	-
chr8	ENSG00000147419.12	27596119	0.20113501431458897	0.0666578751604249	False	False	27596142	GT	AC	0.2280769446696974	0.07177792243040093	0.0017423749926422007	5.0	3.1775361691591306	9.49203310733304e-06	4.554154829543833	20.0	0.002445184861096844	False	False										CCDC25	-
chr8	ENSG00000147419.12	27621235	0.00164059521516409	0.0247341959748039	False	False	27621258	AAAT	ATTT						9.49203310733304e-06	4.554154829543833	20.0	0.002445184861096844	False	False										CCDC25	-
chr8	ENSG00000147419.12	27644840	0.0071984392582721095	0.0285130591200592	False	False	27644857	T	A	0.05132411871684165	0.07920063825253995	0.5179024431591377	30.0	0.6480265796998889	9.49203310733304e-06	4.554154829543833	20.0	0.002445184861096844	False	False										CCDC25	-
chr8	ENSG00000147419.12	27661067	0.0717290780953157	0.0375207561544746	False	False	27661095	AC	GT	0.19062304756132872	0.07506966954116727	0.011999560202971115	18.0	2.5392818261547485	9.49203310733304e-06	4.554154829543833	20.0	0.002445184861096844	False	False										CCDC25	-
chr8	ENSG00000147419.12	27666028	0.0263051901130853	0.0395939536294169	False	False	27666047	A	T	0.17085852706248225	0.07624446043409625	0.026348675310899967	22.0	2.240930371724094	9.49203310733304e-06	4.554154829543833	20.0	0.002445184861096844	False	False										CCDC25	-
chr8	ENSG00000147419.12	27702329	-0.00284707142277635	0.0176850982925824	False	False	27702341	A	T	-0.015005548770058937	0.07737361080974049	0.8464614874131747	22.0	0.19393626086492402	9.49203310733304e-06	4.554154829543833	20.0	0.002445184861096844	False	False										CCDC25	-
chr8	ENSG00000147419.12	27710714	0.189951415339293	0.0452816651146798	False	False	27710732	A	T	0.26418550233871696	0.07229022422736632	0.00033887983027937704	11.0	3.65451214410131	9.49203310733304e-06	4.554154829543833	20.0	0.002445184861096844	False	False										CCDC25	-
chr8	ENSG00000147419.12	27717460	-0.23743999477742	0.0657949478509027	False	False	27717473	GT	AC	-0.2750076442613312	0.07030760509893483	0.00012826961783557242	2.0	3.9114921333808534	9.49203310733304e-06	4.554154829543833	20.0	0.002445184861096844	False	False										CCDC25	-
chr8	ENSG00000147419.12	27724425	0.0203559813696549	0.0544377415802757	False	False	27724435	T	A						9.49203310733304e-06	4.554154829543833	20.0	0.002445184861096844	False	False										CCDC25	-
chr8	ENSG00000171320.10	27536719	-0.00380908358990435	0.0154342441754958	False	False	27536734	ACTT	AAGT	-0.051079210751814784	0.07283729003997111	0.4839964958684968	1.0	0.7012782974735045	0.08937537116489709	1.7080760434983242	16.0	1.0	False	False										ESCO2	+
chr8	ENSG00000171320.10	27558606	-0.0052833399988335	0.0255205834469584	False	False	27558623	A	T	0.0007964367131035807	0.07495314512775621	0.9915339019797124	11.0	0.010625794444596949	0.08937537116489709	1.7080760434983242	16.0	1.0	False	False										ESCO2	+
chr8	ENSG00000171320.10	27562270	-0.00175037085080634	0.0169760159613636	False	False	27562295	AC	GT	-0.046303085649955694	0.07344260580444788	0.5291675838094345	4.0	0.630466268765636	0.08937537116489709	1.7080760434983242	16.0	1.0	False	False										ESCO2	+
chr8	ENSG00000171320.10	27595393	-0.00438268599493346	0.0182900635904239	False	False	27595431	AC	GT	-0.0651290864795537	0.07792109056111685	0.4044644731285509	25.0	0.8358338674491494	0.08937537116489709	1.7080760434983242	16.0	1.0	False	False										ESCO2	+
chr8	ENSG00000171320.10	27595779	-0.0338498027988146	0.0392335547905712	True	False	27595809	AAAAC	GTTTT	0.0059429873617034635	0.07312595100716103	0.935313698822916	2.0	0.08127056509831213	0.08937537116489709	1.7080760434983242	16.0	1.0	False	False										ESCO2	+
chr8	ENSG00000171320.10	27596119	-0.0274394095611221	0.0370666833947267	False	False	27596142	GT	AC	-0.015306131013972896	0.07371234198298285	0.8357344113601224	5.0	0.2076467875285587	0.08937537116489709	1.7080760434983242	16.0	1.0	False	False										ESCO2	+
chr8	ENSG00000171320.10	27621235	-0.00342543437167244	0.0242020276379859	False	False	27621258	AAAT	ATTT						0.08937537116489709	1.7080760434983242	16.0	1.0	False	False										ESCO2	+
chr8	ENSG00000171320.10	27631684	-0.0107597469583229	0.0414395148552804	False	False	27631710	ATTT	AAAT	-0.01938484872197652	0.07330977973310436	0.7917461631683489	3.0	0.2644237752800523	0.08937537116489709	1.7080760434983242	16.0	1.0	False	False										ESCO2	+
chr8	ENSG00000171320.10	27644840	-0.0250130268374887	0.0424300907140079	False	False	27644857	T	A	-0.06550920104403424	0.07913480833635275	0.4090144744972529	30.0	0.8278177760359948	0.08937537116489709	1.7080760434983242	16.0	1.0	False	False										ESCO2	+
chr8	ENSG00000171320.10	27661067	3.71910551033077e-05	0.0154490769649463	False	False	27661095	AC	GT	0.03214453904603315	0.0764323929602031	0.6746031866821707	18.0	0.4205617252199627	0.08937537116489709	1.7080760434983242	16.0	1.0	False	False										ESCO2	+
chr8	ENSG00000171320.10	27666028	-0.00315850685807044	0.0220156170926563	False	False	27666047	A	T	-0.03723982686911703	0.07732864755253352	0.6307357405026227	22.0	0.481578665187672	0.08937537116489709	1.7080760434983242	16.0	1.0	False	False										ESCO2	+
chr8	ENSG00000171320.10	27702329	-0.0066825546287749395	0.0220948500677513	False	False	27702341	A	T	-0.1262983183661496	0.07676266927276269	0.10178696919941024	22.0	1.645309100929915	0.08937537116489709	1.7080760434983242	16.0	1.0	False	False										ESCO2	+
chr8	ENSG00000171320.10	27710714	-0.0176981170116177	0.0433904409913854	False	False	27710732	A	T	0.09245543335153078	0.07463213125709514	0.2170449820036425	11.0	1.238815397526802	0.08937537116489709	1.7080760434983242	16.0	1.0	False	False										ESCO2	+
chr8	ENSG00000171320.10	27717460	0.0263629357251942	0.0462584935498515	False	False	27717473	GT	AC	-0.08441916719991732	0.07286620235039949	0.2481168994392052	2.0	1.1585503906730565	0.08937537116489709	1.7080760434983242	16.0	1.0	False	False										ESCO2	+
chr8	ENSG00000171320.10	27724425	0.00210886714053854	0.0221527022741498	False	False	27724435	T	A						0.08937537116489709	1.7080760434983242	16.0	1.0	False	False										ESCO2	+
chr8	ENSG00000171320.10	27732691	-0.00350486628687414	0.0215762518420469	False	False	27732734	CCCT	AGGG	-0.05043051650539531	0.07485779638623746	0.5013859346280051	11.0	0.6736842244886989	0.08937537116489709	1.7080760434983242	16.0	1.0	False	False										ESCO2	+
chr8	ENSG00000171320.10	27754609	-0.00059398681638355	0.0154586082185224	False	False	27754624	A	T	0.02343052878531564	0.07667544320134441	0.7602978416478857	19.0	0.30558061104112166	0.08937537116489709	1.7080760434983242	16.0	1.0	False	False										ESCO2	+
chr8	ENSG00000171320.10	27757654	0.0134460765009986	0.034527301315041	False	False	27757693	A	T	0.1273416488623471	0.07455268127380188	0.08937537116489709	12.0	1.7080760434983242	0.08937537116489709	1.7080760434983242	16.0	1.0	True	False	27702301.0	0.15112775814110296	0.32670795035379285	chr8:27702301						ESCO2	+
chr8	ENSG00000179388.8	22497375	0.0011166441985994801	0.0166148212068128	False	False	22497391	T	A	-0.01152627860477593	0.08219403316039701	0.8886669260473778	41.0	0.14023254683564496	0.19628860858626676	1.297611385217796	13.0	1.0	False	False										EGR3	-
chr8	ENSG00000179388.8	22502812	0.00831446895373365	0.0208192368215557	False	False	22502832	A	T	-0.04465728600664747	0.07595274340071922	0.5573248835947162	16.0	0.587961461392382	0.19628860858626676	1.297611385217796	13.0	1.0	False	False										EGR3	-
chr8	ENSG00000179388.8	22505487	-0.00386478824208661	0.0180104952070432	False	False	22505498	A	T	0.014316220462046031	0.07691519366650204	0.8525660892845781	20.0	0.18612994103765748	0.19628860858626676	1.297611385217796	13.0	1.0	False	False										EGR3	-
chr8	ENSG00000179388.8	22520721	0.00611191205347208	0.0199634712942066	False	False	22520743	GT	AC	0.09259495689371867	0.07463115948486483	0.2163489985580234	11.0	1.2407010360397375	0.19628860858626676	1.297611385217796	13.0	1.0	False	False										EGR3	-
chr8	ENSG00000179388.8	22534716	-0.00750706519394247	0.0207807044758888	False	False	22534726	A	T	-0.10204962186666716	0.07864420968342442	0.19628860858626676	29.0	1.297611385217796	0.19628860858626676	1.297611385217796	13.0	1.0	True	False	22472051.0	0.5320012698558132	0.6703649315918496	chr8:22472051						EGR3	-
chr8	ENSG00000179388.8	22550161	0.00481501594130634	0.0166577596414584	False	False	22550230	ATCC	ATGG	0.01068443176781655	0.07371677007147451	0.8849177080805848	5.0	0.1449389570033672	0.19628860858626676	1.297611385217796	13.0	1.0	False	False										EGR3	-
chr8	ENSG00000179388.8	22550863	0.0149109232671701	0.0267966218437558	False	False	22550932	CCG	CGG	0.023834423089508453	0.0810876686174644	0.7692093202940968	37.0	0.2939340037256303	0.19628860858626676	1.297611385217796	13.0	1.0	False	False										EGR3	-
chr8	ENSG00000179388.8	22579696	-0.0288096628285236	0.0321870191465808	True	False	22579707	A	T	0.02905161963805355	0.07409364446786036	0.6954480525925391	7.0	0.39209327394679966	0.19628860858626676	1.297611385217796	13.0	1.0	False	False										EGR3	-
chr8	ENSG00000179388.8	22580284	-0.0190317867559527	0.0291721585441696	False	False	22580304	T	A	0.006367910687759524	0.07624773918544926	0.9335383281720909	17.0	0.08351605904368564	0.19628860858626676	1.297611385217796	13.0	1.0	False	False										EGR3	-
chr8	ENSG00000179388.8	22583513	-0.0010546757501963301	0.0158330450028425	False	False	22583544	GT	AC	0.04385301773470412	0.07825069484924684	0.5759645113674977	26.0	0.5604169754554736	0.19628860858626676	1.297611385217796	13.0	1.0	False	False										EGR3	-
chr8	ENSG00000179388.8	22590148	0.0248604421652592	0.0289103128141076	False	False	22590178	GT	AC	0.026987757788122263	0.07735413783565051	0.7276145509723202	22.0	0.34888576801749716	0.19628860858626676	1.297611385217796	13.0	1.0	False	False										EGR3	-
chr8	ENSG00000179388.8	22622608	-0.000391651782580876	0.0174025694235293	False	False	22622664	CCTT	AAGG	0.028644050093001694	0.07369072851813897	0.6979428415023962	5.0	0.38870629547312674	0.19628860858626676	1.297611385217796	13.0	1.0	False	False										EGR3	-
chr8	ENSG00000179388.8	22649377	-0.00191585135430184	0.0160844058334831	False	False	22649388	T	A	-0.0669552466585188	0.07697854505303113	0.3856556465070921	21.0	0.8697910127087074	0.19628860858626676	1.297611385217796	13.0	1.0	False	False										EGR3	-
chr8	ENSG00000120925.9	42607463	0.00388646349066551	0.0160859523533102	False	False	42607481	ATTT	AAAT	0.004980265409072418	0.0735205504257126	0.9460659431890008	4.0	0.06773977316865479	0.07429526030374327	1.7949427621563694	18.0	1.0	False	False										RNF170	-
chr8	ENSG00000120925.9	42610413	0.00661742461250224	0.017066589144377	False	False	42610429	GTTT	AAAC	0.025679705180992562	0.073897749203795	0.7286126518299665	6.0	0.34750321163602893	0.07429526030374327	1.7949427621563694	18.0	1.0	False	False										RNF170	-
chr8	ENSG00000120925.9	42628041	-0.00512602192681958	0.0180638525554325	False	False	42628058	T	A	-0.06033409504668814	0.07842428907633789	0.4428181570653565	27.0	0.7693291932549006	0.07429526030374327	1.7949427621563694	18.0	1.0	False	False										RNF170	-
chr8	ENSG00000120925.9	42640917	-0.00439683781603566	0.0162545298794412	False	False	42640986	AAGG	CCTT	-0.023422989001449263	0.07690197262750413	0.7610589544321599	20.0	0.3045824209855442	0.07429526030374327	1.7949427621563694	18.0	1.0	False	False										RNF170	-
chr8	ENSG00000120925.9	42641691	-0.00483068356736507	0.0228923549838517	False	False	42641702	A	T						0.07429526030374327	1.7949427621563694	18.0	1.0	False	False										RNF170	-
chr8	ENSG00000120925.9	42654423	-0.0029912015553609102	0.0216370856263103	False	False	42654444	T	A						0.07429526030374327	1.7949427621563694	18.0	1.0	False	False										RNF170	-
chr8	ENSG00000120925.9	42664197	-0.0019130845031528699	0.0200763879661534	False	False	42664214	T	A						0.07429526030374327	1.7949427621563694	18.0	1.0	False	False										RNF170	-
chr8	ENSG00000120925.9	42664626	-0.0161384572449734	0.0270755608663952	False	False	42664660	GTTT	AAAC						0.07429526030374327	1.7949427621563694	18.0	1.0	False	False										RNF170	-
chr8	ENSG00000120925.9	42668243	0.0132280177734163	0.0226787943327282	False	False	42668257	A	T	0.07305461818954999	0.07604554261057701	0.33806700628432984	17.0	0.9606693000227075	0.07429526030374327	1.7949427621563694	18.0	1.0	False	False										RNF170	-
chr8	ENSG00000120925.9	42670884	-0.0116792952320283	0.0309558174688342	False	False	42670894	A	T	-0.10657140269829148	0.07494856327565437	0.156817074431599	13.0	1.4219272263609781	0.07429526030374327	1.7949427621563694	18.0	1.0	False	False										RNF170	-
chr8	ENSG00000120925.9	42673723	-0.0469106545147291	0.0397303504276228	True	False	42673783	ATTTT	AAAAT	-0.13083249407923428	0.07288950758633528	0.07429526030374327	4.0	1.7949427621563694	0.07429526030374327	1.7949427621563694	18.0	1.0	True	False	42758652.0	0.8957515963515859	0.9365862834897976	chr8:42758652						RNF170	-
chr8	ENSG00000120925.9	42676656	0.00710963854816671	0.0342704027680423	False	False	42676674	AAAAC	GTTTT						0.07429526030374327	1.7949427621563694	18.0	1.0	False	False										RNF170	-
chr8	ENSG00000120925.9	42719108	-0.00293164796801129	0.0179922785842017	False	False	42719156	GT	AC	-0.09036736648902777	0.07923022610289222	0.2557761506071848	31.0	1.1405668131209459	0.07429526030374327	1.7949427621563694	18.0	1.0	False	False										RNF170	-
chr8	ENSG00000120925.9	42719189	0.0294905762600975	0.0347253442542145	False	False	42719201	T	A	0.11292179225497978	0.07855128375915975	0.1525131957905693	29.0	1.437555019485116	0.07429526030374327	1.7949427621563694	18.0	1.0	False	False										RNF170	-
chr8	ENSG00000120925.9	42726349	-0.043627272086905	0.0418682782647556	False	False	42726359	A	T	-0.10694282317216186	0.07835907287410468	0.17422681631232556	28.0	1.3647790772611763	0.07429526030374327	1.7949427621563694	18.0	1.0	False	False										RNF170	-
chr8	ENSG00000120925.9	42733184	-0.0133369533169535	0.0254417990916058	False	False	42733218	AATC	ATTG	-0.02315073763688738	0.07330390575296147	0.7524942864131725	3.0	0.3158186101966619	0.07429526030374327	1.7949427621563694	18.0	1.0	False	False										RNF170	-
chr8	ENSG00000120925.9	42742438	0.0048910213225761895	0.0198061133067829	False	False	42742469	AAAT	ATTT	0.003401202822004481	0.07332313339937094	0.9630519697861252	3.0	0.04638649037922404	0.07429526030374327	1.7949427621563694	18.0	1.0	False	False										RNF170	-
chr8	ENSG00000120925.9	42793842	-0.000418785719590248	0.0225634236766113	False	False	42793876	ATTT	AAAT	-0.032363513562472544	0.07533835054235374	0.6680298626681075	13.0	0.42957555255046914	0.07429526030374327	1.7949427621563694	18.0	1.0	False	False										RNF170	-
chr8	ENSG00000120925.9	42796061	0.011303046177396001	0.022732066527486	False	False	42796100	ATTT	AAAT	0.09601951857132347	0.07358056630657536	0.19354580829151166	6.0	1.3049575912647318	0.07429526030374327	1.7949427621563694	18.0	1.0	False	False										RNF170	-
chr8	ENSG00000120925.9	42802988	0.0115956507692045	0.0243069981965553	False	False	42803013	GT	AC	0.0318516288103055	0.07348415801849531	0.6651936506535641	4.0	0.4334489183680751	0.07429526030374327	1.7949427621563694	18.0	1.0	False	False										RNF170	-
chr8	ENSG00000120925.9	42811367	-0.0012393968183214302	0.0256276555138311	False	False	42811408	GT	AC	-0.06615556079841102	0.08652104102277677	0.4458534616871664	56.0	0.7646181786115528	0.07429526030374327	1.7949427621563694	18.0	1.0	False	False										RNF170	-
chr8	ENSG00000120925.9	42820472	-0.0267203916057546	0.0387176842235803	False	False	42820495	GT	AC	-0.1219830354544744	0.07397898121393508	0.10091483063691888	9.0	1.648887744232642	0.07429526030374327	1.7949427621563694	18.0	1.0	False	False										RNF170	-
chr8	ENSG00000120925.9	42831184	0.004778856076996921	0.0196432579486285	False	False	42831224	GT	AC	0.014813700923072888	0.0760202495941205	0.8457271370980104	16.0	0.19486519713056294	0.07429526030374327	1.7949427621563694	18.0	1.0	False	False										RNF170	-
chr8	ENSG00000131931.4	42607463	0.000221173426157296	0.014545073795927	False	False	42607481	ATTT	AAAT	0.024178129722233616	0.07349996940772054	0.7425623330006628	4.0	0.328954282798571	0.06719295612706858	1.8417615661249866	15.0	1.0	False	False										THAP1	-
chr8	ENSG00000131931.4	42610413	0.00225710919192349	0.0151409464435525	False	False	42610429	GTTT	AAAC	-0.01665124507534554	0.0739118784140709	0.8220088689769964	6.0	0.22528510210580138	0.06719295612706858	1.8417615661249866	15.0	1.0	False	False										THAP1	-
chr8	ENSG00000131931.4	42628041	0.0013062331313874	0.0226782937605296	False	False	42628058	T	A	0.060694701569444176	0.07842257143909362	0.4400917128979327	27.0	0.7739442925125494	0.06719295612706858	1.8417615661249866	15.0	1.0	False	False										THAP1	-
chr8	ENSG00000131931.4	42640917	-0.0019388441943009	0.0143604707542176	False	False	42640986	AAGG	CCTT	0.009913743089860849	0.07691929674165285	0.8976019063132805	20.0	0.12888499388076727	0.06719295612706858	1.8417615661249866	15.0	1.0	False	False										THAP1	-
chr8	ENSG00000131931.4	42641691	-0.0031815867362299	0.0214406170790476	False	False	42641702	A	T						0.06719295612706858	1.8417615661249866	15.0	1.0	False	False										THAP1	-
chr8	ENSG00000131931.4	42654423	-0.00497104965766261	0.0292747210223266	False	False	42654444	T	A						0.06719295612706858	1.8417615661249866	15.0	1.0	False	False										THAP1	-
chr8	ENSG00000131931.4	42664197	-0.0102005502273463	0.0296908553738764	False	False	42664214	T	A						0.06719295612706858	1.8417615661249866	15.0	1.0	False	False										THAP1	-
chr8	ENSG00000131931.4	42664626	-0.00508956548941364	0.0257065693023365	False	False	42664660	GTTT	AAAC						0.06719295612706858	1.8417615661249866	15.0	1.0	False	False										THAP1	-
chr8	ENSG00000131931.4	42668243	0.00199129601697707	0.0141828526642004	False	False	42668257	A	T	-0.016927269076216916	0.07623836043687222	0.8245532647531785	17.0	0.22203086450466405	0.06719295612706858	1.8417615661249866	15.0	1.0	False	False										THAP1	-
chr8	ENSG00000131931.4	42670884	0.000108110214326855	0.030250449447577005	False	False	42670894	A	T	0.13750920343892564	0.07466178357073715	0.06719295612706858	13.0	1.8417615661249866	0.06719295612706858	1.8417615661249866	15.0	1.0	True	False	42646376.0	0.10487643009118196	0.28084362339663765	chr8:42646376						THAP1	-
chr8	ENSG00000131931.4	42673723	0.0117323287047675	0.0239970155450281	False	False	42673783	ATTTT	AAAAT	0.031910377243455634	0.07348402024577905	0.6646135208183408	4.0	0.4342492032516223	0.06719295612706858	1.8417615661249866	15.0	1.0	False	False										THAP1	-
chr8	ENSG00000131931.4	42676656	-0.0104042733852508	0.0340277869336307	False	False	42676674	AAAAC	GTTTT						0.06719295612706858	1.8417615661249866	15.0	1.0	False	False										THAP1	-
chr8	ENSG00000131931.4	42719108	-0.0071252950672329	0.0241684145973315	False	False	42719156	GT	AC	-0.10361879679926818	0.07912748666078276	0.1922602666602348	31.0	1.3095170992032006	0.06719295612706858	1.8417615661249866	15.0	1.0	False	False										THAP1	-
chr8	ENSG00000131931.4	42719189	0.008207264306824759	0.0242240986803341	False	False	42719201	T	A	0.0499488582788569	0.07895826079156636	0.5278990353859727	29.0	0.6325982586003466	0.06719295612706858	1.8417615661249866	15.0	1.0	False	False										THAP1	-
chr8	ENSG00000131931.4	42726349	0.00679325851297219	0.0228577224931362	False	False	42726359	A	T	-0.062380696227736336	0.07865755043611257	0.4289060362442554	28.0	0.7930668560344164	0.06719295612706858	1.8417615661249866	15.0	1.0	False	False										THAP1	-
chr8	ENSG00000131931.4	42733184	0.0019933388438564802	0.0138882887778926	False	False	42733218	AATC	ATTG	-0.033048145862139486	0.07328350531213502	0.6525415392826353	3.0	0.4509629516407294	0.06719295612706858	1.8417615661249866	15.0	1.0	False	False										THAP1	-
chr8	ENSG00000131931.4	42742438	-0.00846128690294504	0.024552302988837003	False	False	42742469	AAAT	ATTT	-0.046922558293691664	0.07324279382231938	0.5225424750611538	3.0	0.6406440257798152	0.06719295612706858	1.8417615661249866	15.0	1.0	False	False										THAP1	-
chr8	ENSG00000131931.4	42793842	-0.00192126396819935	0.0180900218132288	False	False	42793876	ATTT	AAAT	0.055014870308144524	0.07526367906646073	0.4657745182242407	13.0	0.7309617466289985	0.06719295612706858	1.8417615661249866	15.0	1.0	False	False										THAP1	-
chr8	ENSG00000131931.4	42796061	0.0102089036607937	0.0200698134267753	True	False	42796100	ATTT	AAAT	0.07890971905862901	0.07369162063708933	0.2856651389277896	6.0	1.070809928950231	0.06719295612706858	1.8417615661249866	15.0	1.0	False	False										THAP1	-
chr8	ENSG00000131931.4	42599441	0.000683415619444963	0.0175503146117174	False	False	42599478	GT	AC	-0.08651603492903773	0.07596338529339956	0.2563212813672017	17.0	1.138917579763985	0.06719295612706858	1.8417615661249866	15.0	1.0	False	False										THAP1	-
chr8	ENSG00000147434.4	42607463	0.00312143852695182	0.0426118767685329	False	False	42607481	ATTT	AAAT										False	False										CHRNA6	-
chr8	ENSG00000147434.4	42610413	-0.0394983538547442	0.0563890026193058	False	False	42610429	GTTT	AAAC										False	False										CHRNA6	-
chr8	ENSG00000147434.4	42628041	0.014052408937591002	0.0471801785310434	False	False	42628058	T	A										False	False										CHRNA6	-
chr8	ENSG00000147434.4	42640917	0.00483366667159515	0.0353964415415392	False	False	42640986	AAGG	CCTT										False	False										CHRNA6	-
chr8	ENSG00000147434.4	42641691	0.007805033941519359	0.0418716999799017	False	False	42641702	A	T										False	False										CHRNA6	-
chr8	ENSG00000147434.4	42654423	0.0241159218081834	0.0524468869127569	False	False	42654444	T	A										False	False										CHRNA6	-
chr8	ENSG00000147434.4	42664197	-0.0397606883807583	0.0710218482839893	False	False	42664214	T	A										False	False										CHRNA6	-
chr8	ENSG00000147434.4	42664626	0.03017536345154	0.0530401733670782	False	False	42664660	GTTT	AAAC										False	False										CHRNA6	-
chr8	ENSG00000147434.4	42668243	-0.0310381677088513	0.0495265800863326	False	False	42668257	A	T										False	False										CHRNA6	-
chr8	ENSG00000147434.4	42670884	0.00159567952097806	0.0358364520720436	False	False	42670894	A	T										False	False										CHRNA6	-
chr8	ENSG00000147434.4	42673723	0.00426168283890234	0.0321583767678279	False	False	42673783	ATTTT	AAAAT										False	False										CHRNA6	-
chr8	ENSG00000147434.4	42676656	0.024700996580662996	0.0589523795371342	False	False	42676674	AAAAC	GTTTT										False	False										CHRNA6	-
chr8	ENSG00000147434.4	42719108	-0.0512619957246187	0.0687951271146344	True	False	42719156	GT	AC										False	False										CHRNA6	-
chr8	ENSG00000147434.4	42719189	-7.92635983126933e-05	0.0329522480647537	False	False	42719201	T	A										False	False										CHRNA6	-
chr8	ENSG00000147434.4	42726349	0.007483946788254909	0.0485107832216025	False	False	42726359	A	T										False	False										CHRNA6	-
chr8	ENSG00000147434.4	42733184	0.0149897050045874	0.0412743691703011	False	False	42733218	AATC	ATTG										False	False										CHRNA6	-
chr8	ENSG00000147434.4	42742438	-0.0225141113060785	0.0510311351747185	False	False	42742469	AAAT	ATTT										False	False										CHRNA6	-
chr8	ENSG00000147434.4	42599441	-0.0184679359852732	0.0471906214865668	False	False	42599478	GT	AC										False	False										CHRNA6	-
chr8	ENSG00000147434.4	42510967	-0.0170089774156226	0.041829007047824995	False	False	42510979	T	A										False	False										CHRNA6	-
chr8	ENSG00000147434.4	42522453	0.0354838568347948	0.0576913634323692	False	False	42522474	T	A										False	False										CHRNA6	-
chr8	ENSG00000147434.4	42524930	-2.8072534932030297e-05	0.0311394638376904	False	False	42524967	GT	AC										False	False										CHRNA6	-
chr8	ENSG00000147434.4	42525497	-0.00417486692743031	0.0446634905520602	False	False	42525547	ATTT	AAAT										False	False										CHRNA6	-
chr8	ENSG00000147434.4	42563618	0.004062577543410629	0.0323074546671435	False	False	42563640	AC	GT										False	False										CHRNA6	-
chr8	ENSG00000147434.4	42576866	0.0018496055608365	0.0674167587787805	False	False	42576905	AAAAC	GTTTT										False	False										CHRNA6	-
chr8	ENSG00000147434.4	42555158	-8.34323816455048e-07	0.0376959284389748	False	False	42555174	T	A										False	False										CHRNA6	-
chr8	ENSG00000147432.2	42610413	0.00229180734640339	0.0554004085311028	False	False	42610429	GTTT	AAAC										False	False										CHRNB3	+
chr8	ENSG00000147432.2	42628041	-0.0192968121797798	0.0715597121977323	False	False	42628058	T	A										False	False										CHRNB3	+
chr8	ENSG00000147432.2	42640917	0.0158313691296459	0.0673500429155284	False	False	42640986	AAGG	CCTT										False	False										CHRNB3	+
chr8	ENSG00000147432.2	42641691	0.00162601682731904	0.0571199061326432	False	False	42641702	A	T										False	False										CHRNB3	+
chr8	ENSG00000147432.2	42654423	0.00211344869916027	0.0559820088122311	False	False	42654444	T	A										False	False										CHRNB3	+
chr8	ENSG00000147432.2	42668243	-0.00679728386092349	0.0582014854248987	False	False	42668257	A	T										False	False										CHRNB3	+
chr8	ENSG00000147432.2	42670884	0.00940394078235415	0.0600127756935887	False	False	42670894	A	T										False	False										CHRNB3	+
chr8	ENSG00000147432.2	42673723	-0.00259350208405188	0.0556438084141646	False	False	42673783	ATTTT	AAAAT										False	False										CHRNB3	+
chr8	ENSG00000147432.2	42599441	-0.0270481680148727	0.0786054301575896	False	False	42599478	GT	AC										False	False										CHRNB3	+
chr8	ENSG00000147432.2	42459287	0.00124645834910924	0.0568623146268165	False	False	42459299	T	A										False	False										CHRNB3	+
chr8	ENSG00000147432.2	42504513	0.00702550817806105	0.0584452771177644	False	False	42504524	C	G										False	False										CHRNB3	+
chr8	ENSG00000147432.2	42510967	0.00237569730759366	0.0561366237432554	False	False	42510979	T	A										False	False										CHRNB3	+
chr8	ENSG00000147432.2	42522453	0.00596125613536442	0.0597831110136552	False	False	42522474	T	A										False	False										CHRNB3	+
chr8	ENSG00000147432.2	42524930	0.00047600516243093	0.0556373123150686	False	False	42524967	GT	AC										False	False										CHRNB3	+
chr8	ENSG00000147432.2	42525497	0.0829741340936219	0.123968779047374	True	False	42525547	ATTT	AAAT										False	False										CHRNB3	+
chr8	ENSG00000147432.2	42563618	-0.0028394773114370003	0.0560393133498497	False	False	42563640	AC	GT										False	False										CHRNB3	+
chr8	ENSG00000147432.2	42576866	0.00516701143828982	0.0567505901817857	False	False	42576905	AAAAC	GTTTT										False	False										CHRNB3	+
chr8	ENSG00000168172.4	42654423	-0.00361488052179229	0.0205660415511303	False	False	42654444	T	A						0.01679784285683197	2.413995751564195	20.0	0.7095881840937587	False	False										HOOK3	+
chr8	ENSG00000168172.4	42664197	-0.00339139696223607	0.0226469202855109	False	False	42664214	T	A						0.01679784285683197	2.413995751564195	20.0	0.7095881840937587	False	False										HOOK3	+
chr8	ENSG00000168172.4	42664626	-0.00554435983383519	0.0224074500132199	False	False	42664660	GTTT	AAAC						0.01679784285683197	2.413995751564195	20.0	0.7095881840937587	False	False										HOOK3	+
chr8	ENSG00000168172.4	42668243	-0.000542684368096037	0.0159736414608473	False	False	42668257	A	T	0.02929009736711761	0.07621657064363181	0.7012301338997301	17.0	0.3843009088413362	0.01679784285683197	2.413995751564195	20.0	0.7095881840937587	False	False										HOOK3	+
chr8	ENSG00000168172.4	42670884	-0.0482815155214873	0.0386523218409118	True	False	42670894	A	T	-0.1758322437439529	0.07420346039391718	0.018890329469775688	13.0	2.369596280423153	0.01679784285683197	2.413995751564195	20.0	0.7095881840937587	False	False										HOOK3	+
chr8	ENSG00000168172.4	42673723	0.0134728803403755	0.0284009281841865	False	False	42673783	ATTTT	AAAAT	-0.04269585167742375	0.07345441919072106	0.561775157717241	4.0	0.5812564056434224	0.01679784285683197	2.413995751564195	20.0	0.7095881840937587	False	False										HOOK3	+
chr8	ENSG00000168172.4	42676656	-0.0197223688368974	0.0458614002080007	False	False	42676674	AAAAC	GTTTT						0.01679784285683197	2.413995751564195	20.0	0.7095881840937587	False	False										HOOK3	+
chr8	ENSG00000168172.4	42719108	0.00257012994835683	0.020104761735513	False	False	42719156	GT	AC	-0.08003997014128181	0.07930048618219687	0.31436196310722986	31.0	1.0093250873315698	0.01679784285683197	2.413995751564195	20.0	0.7095881840937587	False	False										HOOK3	+
chr8	ENSG00000168172.4	42719189	-0.00193050238304965	0.0213966441199998	False	False	42719201	T	A	-0.08107094704678376	0.07879671239750981	0.3050973382357731	29.0	1.0288620499520462	0.01679784285683197	2.413995751564195	20.0	0.7095881840937587	False	False										HOOK3	+
chr8	ENSG00000168172.4	42726349	-0.0034542352446527	0.0163960109610904	False	False	42726359	A	T	-0.062470195155812175	0.07865710925754119	0.42824277229903296	28.0	0.7942091407309492	0.01679784285683197	2.413995751564195	20.0	0.7095881840937587	False	False										HOOK3	+
chr8	ENSG00000168172.4	42733184	0.00401019683349787	0.0210727045295393	False	False	42733218	AATC	ATTG	-0.06869552068699443	0.07315034324872394	0.3488970784875284	3.0	0.9391004558026156	0.01679784285683197	2.413995751564195	20.0	0.7095881840937587	False	False										HOOK3	+
chr8	ENSG00000168172.4	42742438	-0.0123606724503791	0.0232397580792913	False	False	42742469	AAAT	ATTT	-0.048023039288071036	0.0732389588617154	0.5128251686626661	3.0	0.6557034675867625	0.01679784285683197	2.413995751564195	20.0	0.7095881840937587	False	False										HOOK3	+
chr8	ENSG00000168172.4	42793842	-0.0127736175746087	0.0237485383149974	False	False	42793876	ATTT	AAAT	-0.054930622765624486	0.07526402869393811	0.4664588735454642	13.0	0.7298389910670393	0.01679784285683197	2.413995751564195	20.0	0.7095881840937587	False	False										HOOK3	+
chr8	ENSG00000168172.4	42796061	0.00992390901352171	0.0202129484309001	False	False	42796100	ATTT	AAAT	-0.02129593503269829	0.07390536272943826	0.7735569292879282	6.0	0.2881514175183882	0.01679784285683197	2.413995751564195	20.0	0.7095881840937587	False	False										HOOK3	+
chr8	ENSG00000168172.4	42802988	0.0069987154597697795	0.0233119370760522	False	False	42803013	GT	AC	-0.052963282983225994	0.07341827192322517	0.471579666448786	4.0	0.7213910324477627	0.01679784285683197	2.413995751564195	20.0	0.7095881840937587	False	False										HOOK3	+
chr8	ENSG00000168172.4	42811367	-0.0033084227414492103	0.0297856094337511	False	False	42811408	GT	AC	-0.029199838497258167	0.08667402284611479	0.7367288729954199	56.0	0.3368926183234965	0.01679784285683197	2.413995751564195	20.0	0.7095881840937587	False	False										HOOK3	+
chr8	ENSG00000168172.4	42820472	0.0153416763834333	0.0250942068801836	False	False	42820495	GT	AC	0.020551215762979743	0.07451985744047121	0.7830320636056896	9.0	0.27578173749723955	0.01679784285683197	2.413995751564195	20.0	0.7095881840937587	False	False										HOOK3	+
chr8	ENSG00000168172.4	42831184	-0.006714529123390429	0.0187868747993634	False	False	42831224	GT	AC	0.005476358526002307	0.07602745205057364	0.9426601812982364	16.0	0.072031330503611	0.01679784285683197	2.413995751564195	20.0	0.7095881840937587	False	False										HOOK3	+
chr8	ENSG00000168172.4	42901604	-0.00458492251244951	0.024640332639933996	False	False	42901629	GTT	AAC	0.062290160170416976	0.07318116920759818	0.3957652780801952	3.0	0.8511774387440312	0.01679784285683197	2.413995751564195	20.0	0.7095881840937587	False	False										HOOK3	+
chr8	ENSG00000168172.4	42917317	-0.0043223080996485	0.0176436288321369	False	False	42917345	GT	AC	0.032060549293985836	0.07621008757844945	0.6745092217056918	17.0	0.4206864250219266	0.01679784285683197	2.413995751564195	20.0	0.7095881840937587	False	False										HOOK3	+
chr8	ENSG00000168172.4	42929694	-0.00154270827591532	0.0200832325693739	False	False	42929713	AC	GT	0.12364227499121437	0.07633283502638731	0.10714442333915723	20.0	1.6197783686204341	0.01679784285683197	2.413995751564195	20.0	0.7095881840937587	False	False										HOOK3	+
chr8	ENSG00000168172.4	42945804	0.00245498989243766	0.0163588360223797	False	False	42945815	T	A	0.007368906843949171	0.07516256202399495	0.9220117896301416	12.0	0.09803959106126153	0.01679784285683197	2.413995751564195	20.0	0.7095881840937587	False	False										HOOK3	+
chr8	ENSG00000168172.4	42889112	-0.0094670338189235	0.0221951478608225	False	False	42889177	AGAGGG	CCCTCT	0.008521075728145916	0.07624651693411265	0.9111464598646416	17.0	0.11175691783415213	0.01679784285683197	2.413995751564195	20.0	0.7095881840937587	False	False										HOOK3	+
chr8	ENSG00000168522.8	42793842	-0.176512611650992	0.0548786439330985	False	False	42793876	ATTT	AAAT	-0.2491249445464096	0.07300127497348426	0.0007983846720594525	13.0	3.412610870658047	1.0790856838708556e-05	4.5283198449834074	13.0	0.0018932562931053374	False	False										FNTA	+
chr8	ENSG00000168522.8	42796061	-0.0306204257633228	0.0300858902449533	False	False	42796100	ATTT	AAAT	-0.09951581949688837	0.07355517618462451	0.17774355992997784	6.0	1.3529410798650292	1.0790856838708556e-05	4.5283198449834074	13.0	0.0018932562931053374	False	False										FNTA	+
chr8	ENSG00000168522.8	42802988	0.0116199134158824	0.0230769635859294	False	False	42803013	GT	AC	0.0597015016486863	0.07339032010333298	0.41698907979116	4.0	0.8134792376518739	1.0790856838708556e-05	4.5283198449834074	13.0	0.0018932562931053374	False	False										FNTA	+
chr8	ENSG00000168522.8	42811367	-0.0980855029936177	0.0425559204712961	False	False	42811408	GT	AC	-0.13271702911724742	0.08594394878173611	0.1249092662203924	56.0	1.5442277321268605	1.0790856838708556e-05	4.5283198449834074	13.0	0.0018932562931053374	False	False										FNTA	+
chr8	ENSG00000168522.8	42831184	-0.144324275125656	0.0346026330454539	False	False	42831224	GT	AC	-0.2656973200699102	0.07329585838308794	0.00037978161732875066	16.0	3.6249977274461713	1.0790856838708556e-05	4.5283198449834074	13.0	0.0018932562931053374	False	False										FNTA	+
chr8	ENSG00000168522.8	42901604	-0.00488544543524371	0.0219279912111575	False	False	42901629	GTT	AAC	-0.05686803197760841	0.07320489829294641	0.4382437006337433	3.0	0.7768336997073306	1.0790856838708556e-05	4.5283198449834074	13.0	0.0018932562931053374	False	False										FNTA	+
chr8	ENSG00000168522.8	42917317	-0.104588755177025	0.0339214283439916	False	False	42917345	GT	AC	-0.24779757443288075	0.07387120950434466	0.0009783348194733086	17.0	3.3544540030620023	1.0790856838708556e-05	4.5283198449834074	13.0	0.0018932562931053374	False	False										FNTA	+
chr8	ENSG00000168522.8	42921731	0.0189485948226745	0.0282576018644632	False	False	42921756	GT	AC	-0.050708548370391605	0.07506790308871385	0.5002381775656325	12.0	0.6755023956172745	1.0790856838708556e-05	4.5283198449834074	13.0	0.0018932562931053374	False	False										FNTA	+
chr8	ENSG00000168522.8	42929694	-0.0116680700869524	0.0241721340338978	False	False	42929713	AC	GT	0.0026034391261403824	0.07692281623435505	0.9730408327358004	20.0	0.033844823338353563	1.0790856838708556e-05	4.5283198449834074	13.0	0.0018932562931053374	False	False										FNTA	+
chr8	ENSG00000168522.8	42945804	0.17056448115967401	0.0335706126257364	True	True	42945815	T	A	0.2546273006822765	0.07268712215644285	0.0005823873624108905	12.0	3.503059319562108	1.0790856838708556e-05	4.5283198449834074	13.0	0.0018932562931053374	False	False										FNTA	+
chr8	ENSG00000168522.8	43005093	-0.158042431049113	0.0692653324718112	False	False	43005116	ATTT	AAAT						1.0790856838708556e-05	4.5283198449834074	13.0	0.0018932562931053374	False	False										FNTA	+
chr8	ENSG00000168522.8	43005978	0.0343853582036422	0.0391704259766633	False	False	43006017	AAAT	ATTT	0.16305585203776615	0.07293281544641739	0.026580051350173738	6.0	2.2356994041668496	1.0790856838708556e-05	4.5283198449834074	13.0	0.0018932562931053374	False	False										FNTA	+
chr8	ENSG00000168522.8	42889112	-0.215832665389114	0.0544668198068957	False	False	42889177	AGAGGG	CCCTCT	-0.3072121454168426	0.07256195018453962	3.733878203556038e-05	17.0	4.233791189949283	1.0790856838708556e-05	4.5283198449834074	13.0	0.0018932562931053374	False	False										FNTA	+
chr8	ENSG00000120963.7	102110066	-0.0301037135973188	0.0322199771150028	False	False	102110095	AG	CT	-0.07066573073725117	0.07960917090607515	0.3760824851340904	32.0	0.8876581671805668	0.011060308375091622	2.5712925636293638	15.0	0.4602346328592628	False	False										ZNF706	-
chr8	ENSG00000120963.7	102117501	-0.0425157390254397	0.0415695056543171	True	False	102117511	T	A	-0.03982661282753406	0.0764112389130436	0.6028919934009587	18.0	0.5212140699990083	0.011060308375091622	2.5712925636293638	15.0	0.4602346328592628	False	False										ZNF706	-
chr8	ENSG00000120963.7	102135249	0.018837435681231002	0.0348022867303275	False	False	102135271	T	A	0.0976565964394521	0.0752315735074752	0.19596807265049973	14.0	1.2980799401962355	0.011060308375091622	2.5712925636293638	15.0	0.4602346328592628	False	False										ZNF706	-
chr8	ENSG00000120963.7	102144114	-0.00206427036651884	0.0179449448030035	False	False	102144126	T	A	0.04375306456968662	0.07595578533376605	0.565341253365186	16.0	0.5760333380456307	0.011060308375091622	2.5712925636293638	15.0	0.4602346328592628	False	False										ZNF706	-
chr8	ENSG00000120963.7	102148903	-0.0104704553868444	0.028816324760647	False	False	102148941	AAAC	GTTT	-0.00427881761201322	0.07372030322219975	0.9537787652605184	5.0	0.058041237284611705	0.011060308375091622	2.5712925636293638	15.0	0.4602346328592628	False	False										ZNF706	-
chr8	ENSG00000120963.7	102169151	-0.00565938563437282	0.0209411088226493	False	False	102169192	GT	AC	-0.05360067956108238	0.07750347707515128	0.490160554004344	23.0	0.6915906432057036	0.011060308375091622	2.5712925636293638	15.0	0.4602346328592628	False	False										ZNF706	-
chr8	ENSG00000120963.7	102172943	-0.0381066140883298	0.0479801669551325	False	False	102172994	ATTT	AAAT	-0.14657622138534804	0.07631838897656675	0.056477274987836876	21.0	1.9205885154409337	0.011060308375091622	2.5712925636293638	15.0	0.4602346328592628	False	False										ZNF706	-
chr8	ENSG00000120963.7	102173911	-0.00423199115992935	0.0206112113033212	False	False	102173959	CT	AG	-0.03592463972423776	0.07347400423759698	0.6254608149526472	4.0	0.48894353992285833	0.011060308375091622	2.5712925636293638	15.0	0.4602346328592628	False	False										ZNF706	-
chr8	ENSG00000120963.7	102206736	0.000295893611312234	0.0246961806780603	False	False	102206753	AG	CT	0.032433048381671936	0.07328498274238726	0.6585977787511581	3.0	0.44256063340672663	0.011060308375091622	2.5712925636293638	15.0	0.4602346328592628	False	False										ZNF706	-
chr8	ENSG00000120963.7	102232580	0.009354586966166409	0.0236451206112664	False	False	102232614	ATG	ATC	0.06553771152567986	0.07316591869096127	0.37154888726992985	3.0	0.8957409774692847	0.011060308375091622	2.5712925636293638	15.0	0.4602346328592628	False	False										ZNF706	-
chr8	ENSG00000120963.7	102237050	0.00420220722070752	0.0206109193178716	False	False	102237092	ATTT	AAAT	-0.012011538392314084	0.07558744124505061	0.873923667091143	14.0	0.158909181134645	0.011060308375091622	2.5712925636293638	15.0	0.4602346328592628	False	False										ZNF706	-
chr8	ENSG00000120963.7	102240914	-0.0106249790978239	0.0219705935727074	False	False	102241000	ATCT	AGAT	-0.08443525112676964	0.07977816552579578	0.29152038416032433	33.0	1.0583754410781483	0.011060308375091622	2.5712925636293638	15.0	0.4602346328592628	False	False										ZNF706	-
chr8	ENSG00000120963.7	102241263	-0.0050623279840876605	0.0306330488301162	False	False	102241295	AC	GT	-0.035281551030953116	0.07428313804324405	0.6353877809082121	8.0	0.4749604279024118	0.011060308375091622	2.5712925636293638	15.0	0.4602346328592628	False	False										ZNF706	-
chr8	ENSG00000120963.7	102257244	0.000462576099565999	0.0338436545094763	False	False	102257256	A	T	0.03358713511926782	0.07642876530348808	0.6608854777818209	18.0	0.43945672792040985	0.011060308375091622	2.5712925636293638	15.0	0.4602346328592628	False	False										ZNF706	-
chr8	ENSG00000120992.13	54876828	-0.0249016281588914	0.0300543669041859	False	False	54876843	T	A	-0.057178655666242625	0.07612453846563412	0.4536069343805105	17.0	0.7511198992957511	0.03041678706796428	2.1863446373841677	17.0	0.9223015485107484	False	False										LYPLA1	-
chr8	ENSG00000120992.13	54901628	0.0017851305908296801	0.0261704120536035	False	False	54901654	A	T						0.03041678706796428	2.1863446373841677	17.0	0.9223015485107484	False	False										LYPLA1	-
chr8	ENSG00000120992.13	54914538	0.011030615639427	0.0263236143034966	False	False	54914575	A	T	0.06530299016145806	0.08120514123759061	0.4225612481290635	38.0	0.804173099956739	0.03041678706796428	2.1863446373841677	17.0	0.9223015485107484	False	False										LYPLA1	-
chr8	ENSG00000120992.13	54915029	-0.00548690463073458	0.0281746357984471	False	False	54915048	A	T	0.09707377121848113	0.07994258758196088	0.2264824384207093	34.0	1.214293584367113	0.03041678706796428	2.1863446373841677	17.0	0.9223015485107484	False	False										LYPLA1	-
chr8	ENSG00000120992.13	54923376	0.007534509343704359	0.0279298174320524	False	False	54923388	T	A						0.03041678706796428	2.1863446373841677	17.0	0.9223015485107484	False	False										LYPLA1	-
chr8	ENSG00000120992.13	54934837	-0.00639339144277896	0.0236543067460292	False	False	54934862	CGG	CCG	0.0015280459214214908	0.0729324106029679	0.9833065369146834	1.0	0.02095153456177285	0.03041678706796428	2.1863446373841677	17.0	0.9223015485107484	False	False										LYPLA1	-
chr8	ENSG00000120992.13	54971152	-0.007792209590473509	0.0243935264531254	False	False	54971196	CT	AG	0.07754663514843134	0.07472746435605285	0.3008052477382838	11.0	1.037726033081305	0.03041678706796428	2.1863446373841677	17.0	0.9223015485107484	False	False										LYPLA1	-
chr8	ENSG00000120992.13	54972681	-0.0216482768711792	0.0323421108000149	False	False	54972700	CTTT	AAAG	-0.010863232973426788	0.0737166280490397	0.8830054716827804	5.0	0.14736475692024417	0.03041678706796428	2.1863446373841677	17.0	0.9223015485107484	False	False										LYPLA1	-
chr8	ENSG00000120992.13	54974994	0.0186899254204655	0.0306944713319076	False	False	54975031	ATTT	AAAT						0.03041678706796428	2.1863446373841677	17.0	0.9223015485107484	False	False										LYPLA1	-
chr8	ENSG00000120992.13	54975050	-0.0009182968157547801	0.030971126894742997	False	False	54975086	ATTT	AAAT	-0.06326154432978909	0.0750140467828537	0.4001825239912925	12.0	0.8433293102145912	0.03041678706796428	2.1863446373841677	17.0	0.9223015485107484	False	False										LYPLA1	-
chr8	ENSG00000120992.13	54985183	-0.029636799308322002	0.0322440976170499	False	False	54985195	A	T	-0.08022434355791089	0.08165913991844069	0.3274808641279205	40.0	0.9824294455958898	0.03041678706796428	2.1863446373841677	17.0	0.9223015485107484	False	False										LYPLA1	-
chr8	ENSG00000120992.13	55020334	0.00616421605919935	0.0310117919795554	False	False	55020366	GT	AC	0.17985008166115832	0.08226062743536093	0.03041678706796428	46.0	2.1863446373841677	0.03041678706796428	2.1863446373841677	17.0	0.9223015485107484	True	False	55075309.0	0.0304324308096388	0.18856001602700692	chr8:55075309						LYPLA1	-
chr8	ENSG00000120992.13	55036612	0.0268491807196024	0.0317582034911308	False	False	55036652	ATTTT	AAAAT	0.052912190180846176	0.07505930988715506	0.4817751510566381	12.0	0.7049384048480449	0.03041678706796428	2.1863446373841677	17.0	0.9223015485107484	False	False										LYPLA1	-
chr8	ENSG00000120992.13	55039212	0.0198333060442888	0.0273413235718662	False	False	55039246	GT	AC	0.05446436515087325	0.07820978681829968	0.487177660090634	26.0	0.6963881039262668	0.03041678706796428	2.1863446373841677	17.0	0.9223015485107484	False	False										LYPLA1	-
chr8	ENSG00000120992.13	55057337	0.0341365459336353	0.0362243430681751	True	False	55057355	A	T	0.041816113788082816	0.07426440045363901	0.5740835142537029	8.0	0.5630707786321837	0.03041678706796428	2.1863446373841677	17.0	0.9223015485107484	False	False										LYPLA1	-
chr8	ENSG00000120992.13	55082695	0.00267164126248597	0.0144080061167148	False	False	55082717	GT	AC	0.049116049660008786	0.07444564063297747	0.5102529079533135	9.0	0.6597572301399696	0.03041678706796428	2.1863446373841677	17.0	0.9223015485107484	False	False										LYPLA1	-
chr8	ENSG00000120992.13	55089192	0.00466135982614778	0.0151351528887903	False	False	55089231	AC	GT	0.029686653971570973	0.0729003510548114	0.6843079541726625	1.0	0.4072223733086079	0.03041678706796428	2.1863446373841677	17.0	0.9223015485107484	False	False										LYPLA1	-
chr8	ENSG00000120992.13	55094602	0.0056219421629326895	0.01650016817852	False	False	55094627	GT	AC	0.03717832522945103	0.0744840688459669	0.6182869733449781	9.0	0.49914466013310627	0.03041678706796428	2.1863446373841677	17.0	0.9223015485107484	False	False										LYPLA1	-
chr8	ENSG00000120992.13	55095233	-0.0126435356032273	0.022144137156243998	False	False	55095244	AT	AT	-0.07952353644142203	0.07289564760199825	0.2767104271969966	2.0	1.090922970814544	0.03041678706796428	2.1863446373841677	17.0	0.9223015485107484	False	False										LYPLA1	-
chr8	ENSG00000120992.13	55108590	-0.00831589667354515	0.0189853105457967	False	False	55108612	GT	AC	-0.04044439351403357	0.07874655670410799	0.6082343654589484	28.0	0.5136020571160249	0.03041678706796428	2.1863446373841677	17.0	0.9223015485107484	False	False										LYPLA1	-
chr8	ENSG00000137547.4	54971152	-0.00311839800307952	0.0173277898571729	False	False	54971196	CT	AG	0.060184344296116285	0.0748172997442469	0.4222289747381268	11.0	0.80441748769133	0.31040937535938	1.0179742631572417	17.0	1.0	False	False										MRPL15	+
chr8	ENSG00000137547.4	54972681	0.00163888396473956	0.0167279613454881	False	False	54972700	CTTT	AAAG	-0.02625189688066209	0.07369557084761105	0.7220833130062523	5.0	0.3562208227540052	0.31040937535938	1.0179742631572417	17.0	1.0	False	False										MRPL15	+
chr8	ENSG00000137547.4	54974994	0.00022953623208942203	0.0188268309712047	False	False	54975031	ATTT	AAAT						0.31040937535938	1.0179742631572417	17.0	1.0	False	False										MRPL15	+
chr8	ENSG00000137547.4	54975050	0.0276119602304989	0.0368118179317289	False	False	54975086	ATTT	AAAT	0.061935148391602864	0.07502029997943227	0.4101545671389269	12.0	0.8255785221944346	0.31040937535938	1.0179742631572417	17.0	1.0	False	False										MRPL15	+
chr8	ENSG00000137547.4	54985183	-0.00280074225323602	0.0186229372002659	False	False	54985195	A	T	0.05298745959893699	0.08180810453300798	0.5181729919155393	40.0	0.6477042818851473	0.31040937535938	1.0179742631572417	17.0	1.0	False	False										MRPL15	+
chr8	ENSG00000137547.4	55020334	-0.0142896934173536	0.0278778386627765	False	False	55020366	GT	AC	-0.08482050671512663	0.0833228400608639	0.31040937535938	46.0	1.0179742631572417	0.31040937535938	1.0179742631572417	17.0	1.0	True	False	55156733.0	0.11060750792680617	0.286551711555574	chr8:55156733						MRPL15	+
chr8	ENSG00000137547.4	55036612	-0.0108908121808333	0.0232290907458694	False	False	55036652	ATTTT	AAAAT	-0.0356212077613752	0.07511690059209604	0.6359344257796932	12.0	0.47421029729125086	0.31040937535938	1.0179742631572417	17.0	1.0	False	False										MRPL15	+
chr8	ENSG00000137547.4	55039212	-0.00827276022574771	0.0193049718575617	False	False	55039246	GT	AC	-0.05067413551946776	0.07822541488338057	0.5180280921183884	26.0	0.6477963152386395	0.31040937535938	1.0179742631572417	17.0	1.0	False	False										MRPL15	+
chr8	ENSG00000137547.4	55057337	-0.0166251138356699	0.0288388306422065	False	False	55057355	A	T	-0.061390194459378974	0.07418921769525111	0.40905392381670796	8.0	0.8274813560044938	0.31040937535938	1.0179742631572417	17.0	1.0	False	False										MRPL15	+
chr8	ENSG00000137547.4	55082695	-0.0231883389943369	0.0282709957882265	True	False	55082717	GT	AC	0.05547747683689008	0.07442080987211294	0.4569681086054307	9.0	0.7454565051391449	0.31040937535938	1.0179742631572417	17.0	1.0	False	False										MRPL15	+
chr8	ENSG00000137547.4	55089192	-0.0114699964675544	0.0223857962547393	False	False	55089231	AC	GT	0.0012165722924566689	0.07293244177712484	0.9867089446990824	1.0	0.016680811211208412	0.31040937535938	1.0179742631572417	17.0	1.0	False	False										MRPL15	+
chr8	ENSG00000137547.4	55094602	-0.00583692642115745	0.0204475987156867	False	False	55094627	GT	AC	0.035775496631394274	0.0744878854371179	0.6316071308278741	9.0	0.48028610855916526	0.31040937535938	1.0179742631572417	17.0	1.0	False	False										MRPL15	+
chr8	ENSG00000137547.4	55095233	0.000841208461911291	0.0140178293764274	False	False	55095244	AT	AT	-0.027169581589987987	0.0731002466705505	0.710555157773505	2.0	0.3716756485437914	0.31040937535938	1.0179742631572417	17.0	1.0	False	False										MRPL15	+
chr8	ENSG00000137547.4	55108590	0.0163129665149014	0.0249161665076272	False	False	55108612	GT	AC	-0.016278352011245757	0.07880059807036484	0.8366016277891151	28.0	0.2065765033497593	0.31040937535938	1.0179742631572417	17.0	1.0	False	False										MRPL15	+
chr8	ENSG00000137547.4	55116400	0.0044997463897807795	0.0165872376587789	False	False	55116410	A	T	-0.005711565860837925	0.07559166159666841	0.939856941528202	14.0	0.07555814676111913	0.31040937535938	1.0179742631572417	17.0	1.0	False	False										MRPL15	+
chr8	ENSG00000137547.4	55147214	0.0011135269100428099	0.0139757676503594	False	False	55147224	T	A	0.009727881836835978	0.07646829287166937	0.8989200356397152	18.0	0.12721458099190872	0.31040937535938	1.0179742631572417	17.0	1.0	False	False										MRPL15	+
chr8	ENSG00000137547.4	55150897	0.00154333709145823	0.0149613081423815	False	False	55150926	AC	GT	-0.022365264005165957	0.07600957480627746	0.7689251859250608	16.0	0.294242719580624	0.31040937535938	1.0179742631572417	17.0	1.0	False	False										MRPL15	+
chr8	ENSG00000137547.4	55153530	-0.00461027344088349	0.016052685908833	False	False	55153571	AC	GT	-0.02235909588091389	0.07928533261261504	0.778304124986823	30.0	0.2820079722709815	0.31040937535938	1.0179742631572417	17.0	1.0	False	False										MRPL15	+
chr8	ENSG00000121005.4	75804576	-0.00198524419151268	0.0253026472387859	False	False	75804586	T	A	-0.05925772851983398	0.07771309010326377	0.4468388445346935	24.0	0.7625192672314711	0.3467221587398255	0.9437639162592231	19.0	1.0	False	False										CRISPLD1	+
chr8	ENSG00000121005.4	75809057	0.00138097912690947	0.0142785245829435	False	False	75809067	T	A	0.02697599955916349	0.07450847436693142	0.7177372869424704	9.0	0.36205277035085903	0.3467221587398255	0.9437639162592231	19.0	1.0	False	False										CRISPLD1	+
chr8	ENSG00000121005.4	75830102	-0.00227038598824758	0.0179269721263658	False	False	75830140	AAAG	CTTT	0.07463658839271704	0.07908396062497547	0.3467221587398255	30.0	0.9437639162592231	0.3467221587398255	0.9437639162592231	19.0	1.0	True	False	75846186.0	0.9792387345470944	0.9892978724555738	chr8:75846186						CRISPLD1	+
chr8	ENSG00000121005.4	75846153	0.00451574991633968	0.0224448852792097	False	False	75846172	AATTT	AAATT						0.3467221587398255	0.9437639162592231	19.0	1.0	False	False										CRISPLD1	+
chr8	ENSG00000121005.4	75892507	-0.0130292861057872	0.0391863970007262	False	False	75892522	A	T	0.03861057571804457	0.0742739896860431	0.6038104151292023	8.0	0.5198397969632689	0.3467221587398255	0.9437639162592231	19.0	1.0	False	False										CRISPLD1	+
chr8	ENSG00000121005.4	75892877	0.00224147309144716	0.030697721872473	False	False	75892901	ATTT	AAAT	0.049862089693396304	0.07444288534064998	0.5038415153324949	9.0	0.6698032923526248	0.3467221587398255	0.9437639162592231	19.0	1.0	False	False										CRISPLD1	+
chr8	ENSG00000121005.4	75901777	0.0070000918545832895	0.0221403782087993	False	False	75901788	T	A	0.055169244313122215	0.08152530709262086	0.4996302048777617	39.0	0.6767131125362639	0.3467221587398255	0.9437639162592231	19.0	1.0	False	False										CRISPLD1	+
chr8	ENSG00000121005.4	75914725	0.000566089005897137	0.0375451332969169	False	False	75914735	A	T						0.3467221587398255	0.9437639162592231	19.0	1.0	False	False										CRISPLD1	+
chr8	ENSG00000121005.4	75921821	-0.009800220803409771	0.0247109525013411	False	False	75921832	A	T	-0.05505647213679395	0.07893703126843622	0.4865189018843262	29.0	0.6974733056474705	0.3467221587398255	0.9437639162592231	19.0	1.0	False	False										CRISPLD1	+
chr8	ENSG00000121005.4	75936027	0.0483453358086156	0.0591175857872558	False	False	75936047	GT	AC	0.029055362824518927	0.07853424926724634	0.7118876232799856	27.0	0.3699705936660277	0.3467221587398255	0.9437639162592231	19.0	1.0	False	False										CRISPLD1	+
chr8	ENSG00000121005.4	75936556	-0.0381984426944457	0.0545687687907121	False	False	75936579	GTTTT	AAAAC	-0.008451445013566641	0.07312463073912642	0.9081126784982924	2.0	0.11557590005093277	0.3467221587398255	0.9437639162592231	19.0	1.0	False	False										CRISPLD1	+
chr8	ENSG00000121005.4	75942916	-0.0547920264836421	0.0359999750657249	True	False	75942966	GT	AC	0.02037658199839928	0.08136194966741232	0.8025847269234383	38.0	0.2504436297519141	0.3467221587398255	0.9437639162592231	19.0	1.0	False	False										CRISPLD1	+
chr8	ENSG00000121005.4	75943803	0.0318491547733824	0.0345420113110724	False	False	75943831	GT	AC	0.033534045363501394	0.07757139998214621	0.666085097213942	23.0	0.432299086663636	0.3467221587398255	0.9437639162592231	19.0	1.0	False	False										CRISPLD1	+
chr8	ENSG00000121005.4	75944410	0.0522475571729378	0.0366149937960004	False	False	75944421	T	A	-0.04320304575916758	0.08076972418759848	0.5935013399213099	36.0	0.5348915846093857	0.3467221587398255	0.9437639162592231	19.0	1.0	False	False										CRISPLD1	+
chr8	ENSG00000121005.4	75948250	0.0786975537760088	0.0617405856120241	False	False	75948262	A	T	0.02255866261134961	0.08030149264435169	0.7791428928689018	34.0	0.2809245739834496	0.3467221587398255	0.9437639162592231	19.0	1.0	False	False										CRISPLD1	+
chr8	ENSG00000121005.4	75968028	0.0217047521289413	0.0520453529464656	False	False	75968074	CTTT	AAAG	-0.0121373267909651	0.07371554778550607	0.8693995531888821	5.0	0.16465083900999697	0.3467221587398255	0.9437639162592231	19.0	1.0	False	False										CRISPLD1	+
chr8	ENSG00000121005.4	75980896	-0.000592471919656812	0.0199388607672157	False	False	75980912	AAC	GTT	0.017003507006165524	0.07292195189252995	0.8158799343120671	1.0	0.2331740520498512	0.3467221587398255	0.9437639162592231	19.0	1.0	False	False										CRISPLD1	+
chr8	ENSG00000121005.4	75986531	0.0668341770423957	0.04857395593379799	False	False	75986563	GT	AC	0.022224330588098	0.07535921850203953	0.7684087630234893	13.0	0.29491190367767045	0.3467221587398255	0.9437639162592231	19.0	1.0	False	False										CRISPLD1	+
chr8	ENSG00000121005.4	76002965	0.0133865268308945	0.0252533647821314	False	False	76002997	AC	GT	-0.017349167771563218	0.07668495543753466	0.821286920030932	19.0	0.22623952341858433	0.3467221587398255	0.9437639162592231	19.0	1.0	False	False										CRISPLD1	+
chr8	ENSG00000121005.4	76005207	0.007196708196585991	0.0270766726939862	False	False	76005222	T	A	-0.007529269977203879	0.07537569953292203	0.9205454363328961	13.0	0.09988988525294284	0.3467221587398255	0.9437639162592231	19.0	1.0	False	False										CRISPLD1	+
chr8	ENSG00000121005.4	76021828	-0.00232439698053532	0.0141989549387299	False	False	76021843	T	A	-0.013418763056216212	0.07331695577620864	0.8549785286790039	3.0	0.18302400739571625	0.3467221587398255	0.9437639162592231	19.0	1.0	False	False										CRISPLD1	+
chr8	ENSG00000137558.3	75804576	-0.00682547536296842	0.0203931530171343	False	False	75804586	T	A	-0.01069339078424003	0.07784544327543325	0.8909082370400495	24.0	0.13736694576206093	0.004475900797463726	2.8777941795227204	10.0	0.19491918126288055	False	False										PI15	+
chr8	ENSG00000137558.3	75809057	0.00844802013768101	0.0193510980323372	False	False	75809067	T	A	0.08969003634394716	0.07423520044728033	0.2285600801299045	9.0	1.2081874340413805	0.004475900797463726	2.8777941795227204	10.0	0.19491918126288055	False	False										PI15	+
chr8	ENSG00000137558.3	75830102	0.0218904936571319	0.0277136342948988	False	False	75830140	AAAG	CTTT	0.00938079203197351	0.07930166909744445	0.905985216456214	30.0	0.1182924916806803	0.004475900797463726	2.8777941795227204	10.0	0.19491918126288055	False	False										PI15	+
chr8	ENSG00000137558.3	75846153	-0.00590918553356591	0.0242348940398437	False	False	75846172	AATTT	AAATT						0.004475900797463726	2.8777941795227204	10.0	0.19491918126288055	False	False										PI15	+
chr8	ENSG00000137558.3	75645285	0.00505914003100043	0.0186436133178024	False	False	75645324	ATTT	AAAT	-0.0679560241628281	0.07563455615618049	0.3701721066677306	15.0	0.8984785211471762	0.004475900797463726	2.8777941795227204	10.0	0.19491918126288055	False	False										PI15	+
chr8	ENSG00000137558.3	75670634	0.00041656710684508997	0.0176850501042875	False	False	75670656	GT	AC	-0.08368548026390624	0.07620366449082606	0.27366897732228845	18.0	1.098181837094998	0.004475900797463726	2.8777941795227204	10.0	0.19491918126288055	False	False										PI15	+
chr8	ENSG00000137558.3	75711231	0.0912078895533728	0.0432479535748204	True	False	75711273	GTT	AAC	0.17774161017399592	0.07196285137956829	0.014411167414587459	2.0	2.4699078311460623	0.004475900797463726	2.8777941795227204	10.0	0.19491918126288055	False	False										PI15	+
chr8	ENSG00000137558.3	75733985	-0.0112289659838526	0.0325254712703058	False	False	75734046	AC	GT	-0.1866887181984108	0.07815706850681331	0.01809097496369971	31.0	2.3886351134336143	0.004475900797463726	2.8777941795227204	10.0	0.19491918126288055	False	False										PI15	+
chr8	ENSG00000137558.3	75786012	0.020674112201525	0.0329636872744341	False	False	75786044	GT	AC	-0.03366120902630426	0.07876637848044532	0.6696917524500154	28.0	0.4273550425409117	0.004475900797463726	2.8777941795227204	10.0	0.19491918126288055	False	False										PI15	+
chr8	ENSG00000137558.3	75790592	0.00358471133174181	0.0160992885851351	False	False	75790602	A	T	-0.003008191985777425	0.07412459627898052	0.967672891434384	7.0	0.040582912242187234	0.004475900797463726	2.8777941795227204	10.0	0.19491918126288055	False	False										PI15	+
chr8	ENSG00000164764.10	74106986	0.0245003889024604	0.0505907012098026	False	False	74107013	GT	AC	0.1025248089683875	0.07476851899337886	0.17203935410745816	12.0	1.3712296344597465	0.00012240615360618653	3.9349362195455173	29.0	0.02869600956325984	False	False										SBSPON	-
chr8	ENSG00000164764.10	74117379	0.00117085579885769	0.0127400780909995	False	False	74117419	A	T	-0.022632508724144632	0.0749339697929192	0.7629797462207598	11.0	0.3020326934058052	0.00012240615360618653	3.9349362195455173	29.0	0.02869600956325984	False	False										SBSPON	-
chr8	ENSG00000164764.10	74118056	-0.00876540773381459	0.0189662924010698	False	False	74118075	T	A	-0.01818228433457056	0.07579727213332121	0.8107052893670386	15.0	0.23988045773717825	0.00012240615360618653	3.9349362195455173	29.0	0.02869600956325984	False	False										SBSPON	-
chr8	ENSG00000164764.10	73888719	0.0204855118762301	0.0326997377718531	False	False	73888729	A	T	-0.01817475747728957	0.07411268811417518	0.8065535689974518	7.0	0.24523138938490843	0.00012240615360618653	3.9349362195455173	29.0	0.02869600956325984	False	False										SBSPON	-
chr8	ENSG00000164764.10	73892746	0.00639546947052448	0.0181248352711656	False	False	73892795	ATGG	ATCC	-0.0040843451698644034	0.07332294592089861	0.9556377960911226	3.0	0.05570350616123128	0.00012240615360618653	3.9349362195455173	29.0	0.02869600956325984	False	False										SBSPON	-
chr8	ENSG00000164764.10	73896191	0.00292345673427185	0.0261020279073782	False	False	73896224	AC	GT	0.11614510843339712	0.07465590798903086	0.121556385355432	12.0	1.555739010641492	0.00012240615360618653	3.9349362195455173	29.0	0.02869600956325984	False	False										SBSPON	-
chr8	ENSG00000164764.10	73924057	0.0208418454203918	0.027177971177597	False	False	73924067	T	A	0.0817972862398674	0.07449304282928268	0.2736563105214983	10.0	1.0980526923477139	0.00012240615360618653	3.9349362195455173	29.0	0.02869600956325984	False	False										SBSPON	-
chr8	ENSG00000164764.10	73926479	0.0032271874337116	0.0199275946387529	False	False	73926491	A	T	-0.017522902224539966	0.07831401898717817	0.8232306338487749	26.0	0.2237517937549454	0.00012240615360618653	3.9349362195455173	29.0	0.02869600956325984	False	False										SBSPON	-
chr8	ENSG00000164764.10	73938867	0.0120768576518899	0.0246386359510701	False	False	73938886	T	A	0.013613149613167204	0.08005665790781727	0.8651959026291283	33.0	0.17004394099042106	0.00012240615360618653	3.9349362195455173	29.0	0.02869600956325984	False	False										SBSPON	-
chr8	ENSG00000164764.10	73944812	-0.0482593518270134	0.0373713383550474	False	False	73944827	AT	AT	-0.08903665672407897	0.07322946068497954	0.22558804472555544	4.0	1.215858424891305	0.00012240615360618653	3.9349362195455173	29.0	0.02869600956325984	False	False										SBSPON	-
chr8	ENSG00000164764.10	73946357	0.0368691822336125	0.0307552905940663	False	False	73946383	GTTT	AAAC	-0.05393141164828174	0.0732168455129619	0.462294639737738	3.0	0.7365984053319263	0.00012240615360618653	3.9349362195455173	29.0	0.02869600956325984	False	False										SBSPON	-
chr8	ENSG00000164764.10	73983989	0.0031974609586794102	0.0228670106595906	False	False	73984003	A	T	-0.10086815056338043	0.0791499784578972	0.2043954418537012	31.0	1.2743926470812108	0.00012240615360618653	3.9349362195455173	29.0	0.02869600956325984	False	False										SBSPON	-
chr8	ENSG00000164764.10	73986037	0.00678765347592605	0.0232556299442234	False	False	73986070	A	T	0.02388582583271769	0.08245507815635546	0.7724670324304108	42.0	0.28968289603005637	0.00012240615360618653	3.9349362195455173	29.0	0.02869600956325984	False	False										SBSPON	-
chr8	ENSG00000164764.10	74000918	0.12086340546900601	0.0594755069074979	False	False	74000932	A	T	0.18079346342811564	0.07270397060667537	0.013788808600470574	6.0	2.486706873359073	0.00012240615360618653	3.9349362195455173	29.0	0.02869600956325984	False	False										SBSPON	-
chr8	ENSG00000164764.10	74008630	0.0866864229812679	0.0555848866545176	False	False	74008646	T	A	0.16043062600371108	0.0787749359667202	0.043373449080744614	32.0	2.0365694244611983	0.00012240615360618653	3.9349362195455173	29.0	0.02869600956325984	False	False										SBSPON	-
chr8	ENSG00000164764.10	74013190	-0.108057710224374	0.0601892178573687	False	False	74013232	ATTT	AAAT	-0.18457799727379848	0.07345925648068416	0.012866275387559042	10.0	2.5126581198426994	0.00012240615360618653	3.9349362195455173	29.0	0.02869600956325984	False	False										SBSPON	-
chr8	ENSG00000164764.10	74019149	0.0267117395363214	0.0584873173481989	False	False	74019189	AC	GT	0.05082572698415904	0.07443926478368977	0.4956229438040162	9.0	0.6827811522836985	0.00012240615360618653	3.9349362195455173	29.0	0.02869600956325984	False	False										SBSPON	-
chr8	ENSG00000164764.10	74026623	-0.0123994029042025	0.0345710143155038	False	False	74026665	ATCT	AGAT	-0.018077458731040986	0.07558054192093272	0.8112448222155813	14.0	0.23918138546760365	0.00012240615360618653	3.9349362195455173	29.0	0.02869600956325984	False	False										SBSPON	-
chr8	ENSG00000164764.10	74027726	-0.00364104140660025	0.0195507930593819	False	False	74027748	CT	AG	-0.013060955203053427	0.07602210704671282	0.8637918743630089	16.0	0.17180469879673219	0.00012240615360618653	3.9349362195455173	29.0	0.02869600956325984	False	False										SBSPON	-
chr8	ENSG00000164764.10	74043701	0.00865814719743723	0.0354032253673188	False	False	74043711	T	A	0.02907330290634346	0.07952209879379668	0.7151523481890689	31.0	0.36560029661354204	0.00012240615360618653	3.9349362195455173	29.0	0.02869600956325984	False	False										SBSPON	-
chr8	ENSG00000164764.10	74043753	-0.007277704127783791	0.0391959507190694	False	False	74043777	GTTT	AAAC	0.01929308025019225	0.07431557978035938	0.7954595419555519	8.0	0.2596101693240258	0.00012240615360618653	3.9349362195455173	29.0	0.02869600956325984	False	False										SBSPON	-
chr8	ENSG00000164764.10	74105449	-0.00265190515012027	0.0300112830954416	False	False	74105475	AAAT	ATTT	-0.034780670742961185	0.0740800838172198	0.6392735896841788	7.0	0.4695009636972964	0.00012240615360618653	3.9349362195455173	29.0	0.02869600956325984	False	False										SBSPON	-
chr8	ENSG00000164764.10	74071820	-0.00173357857975534	0.0539056697631982	False	False	74071865	AC	GT	-0.029365604220214482	0.07429735914674976	0.693128053067086	8.0	0.39524425305901495	0.00012240615360618653	3.9349362195455173	29.0	0.02869600956325984	False	False										SBSPON	-
chr8	ENSG00000164764.10	74076248	-0.0140684419274655	0.0257915564931356	False	False	74076258	A	T	-0.10702722067761916	0.07452264470095563	0.15270898009171022	11.0	1.4361704567396643	0.00012240615360618653	3.9349362195455173	29.0	0.02869600956325984	False	False										SBSPON	-
chr8	ENSG00000164764.10	74082593	-0.0082391309447602	0.0288612894612678	False	False	74082616	AATG	ATTC	-0.08249712326047977	0.07268389094893983	0.2578150953820452	1.0	1.1350124791535128	0.00012240615360618653	3.9349362195455173	29.0	0.02869600956325984	False	False										SBSPON	-
chr8	ENSG00000164764.10	74084423	-0.008419639165690109	0.0275952541501892	False	False	74084444	AT	AT	-0.06968569542654952	0.07766064109229434	0.3708607434764327	24.0	0.8973103292275537	0.00012240615360618653	3.9349362195455173	29.0	0.02869600956325984	False	False										SBSPON	-
chr8	ENSG00000164764.10	74086337	-0.008384566772644271	0.0241984841690299	False	False	74086348	A	T	-0.07323616708159145	0.07740662714970839	0.3454611678120386	23.0	0.9461227000622174	0.00012240615360618653	3.9349362195455173	29.0	0.02869600956325984	False	False										SBSPON	-
chr8	ENSG00000164764.10	74091533	-0.0138797585617503	0.0404799323968696	False	False	74091585	GT	AC	-0.019949322066779584	0.07431462251169453	0.7886632059216168	8.0	0.26844410147734055	0.00012240615360618653	3.9349362195455173	29.0	0.02869600956325984	False	False										SBSPON	-
chr8	ENSG00000123119.7	91705559	0.0111392571564878	0.0328896679963567	False	False	91705587	GT	AC						0.014212912250994109	2.4769199358580933	16.0	0.5629595619416313	False	False										NECAB1	+
chr8	ENSG00000123119.7	91736921	0.00269178803379097	0.0264406923835673	False	False	91736960	AT	AT	0.13075682657934065	0.07451927488505856	0.08104591684998781	12.0	1.7546712146760026	0.014212912250994109	2.4769199358580933	16.0	0.5629595619416313	False	False										NECAB1	+
chr8	ENSG00000123119.7	91755804	-0.00260742665987437	0.0340171070908661	False	False	91755824	GTTT	AAAC	-0.16017213047950274	0.07684478210702872	0.03866800952239367	24.0	2.0843592250208536	0.014212912250994109	2.4769199358580933	16.0	0.5629595619416313	False	False										NECAB1	+
chr8	ENSG00000123119.7	91788769	0.000881101478001285	0.0209890106711471	False	False	91788816	GT	AC	0.07215703413556472	0.08226361154971522	0.38183966997796615	42.0	0.8771440102888908	0.014212912250994109	2.4769199358580933	16.0	0.5629595619416313	False	False										NECAB1	+
chr8	ENSG00000123119.7	91835077	0.00013768599955932	0.0179073108041045	False	False	91835105	T	A	-0.012601487870393762	0.07580378491533976	0.8681624759083357	15.0	0.16623824106497495	0.014212912250994109	2.4769199358580933	16.0	0.5629595619416313	False	False										NECAB1	+
chr8	ENSG00000123119.7	91853488	0.00801814400726805	0.0298861340394339	False	False	91853508	A	T	0.17155712127158526	0.07812939413115873	0.029554251174609542	30.0	2.1958076493411163	0.014212912250994109	2.4769199358580933	16.0	0.5629595619416313	False	False										NECAB1	+
chr8	ENSG00000123119.7	91902176	-0.007291938179583721	0.0190267731466589	False	False	91902213	GT	AC	-0.0542300933137115	0.07301963317331653	0.4586084175533586	2.0	0.7426782490812175	0.014212912250994109	2.4769199358580933	16.0	0.5629595619416313	False	False										NECAB1	+
chr8	ENSG00000123119.7	91984646	0.0110160366310818	0.0301554483126855	False	False	91984656	A	T						0.014212912250994109	2.4769199358580933	16.0	0.5629595619416313	False	False										NECAB1	+
chr8	ENSG00000123119.7	92007398	-0.00929967989333882	0.0217726571817401	False	False	92007410	T	A	-0.050882688916663636	0.07970530722480199	0.5241530688291338	32.0	0.6383852053057568	0.014212912250994109	2.4769199358580933	16.0	0.5629595619416313	False	False										NECAB1	+
chr8	ENSG00000123119.7	92016177	-0.0040425858132811295	0.0193280105256462	False	False	92016250	AGAT	ATCT	-0.03916453713938412	0.0751069346528106	0.6027049288240507	12.0	0.521450347034214	0.014212912250994109	2.4769199358580933	16.0	0.5629595619416313	False	False										NECAB1	+
chr8	ENSG00000123119.7	92023251	-0.009093371502538241	0.0230976158116245	False	False	92023294	AGAT	ATCT	-0.07768227863400004	0.07558071971755967	0.30546798878613285	15.0	1.0278054896049384	0.014212912250994109	2.4769199358580933	16.0	0.5629595619416313	False	False										NECAB1	+
chr8	ENSG00000123119.7	92026987	0.00591380498470656	0.0200875052910782	False	False	92027024	AC	GT	0.041416895620055176	0.08051315294487392	0.6077017226353331	35.0	0.5144115477431702	0.014212912250994109	2.4769199358580933	16.0	0.5629595619416313	False	False										NECAB1	+
chr8	ENSG00000123119.7	92052617	0.005137789590200489	0.0181836761127397	False	False	92052684	ACC	GGT	0.06836800111861388	0.07838358578892601	0.3843773850617376	27.0	0.872223443601031	0.014212912250994109	2.4769199358580933	16.0	0.5629595619416313	False	False										NECAB1	+
chr8	ENSG00000123119.7	92059913	-0.0221365208202789	0.031494852845354	False	False	92059925	T	A	-0.05059314680421568	0.08100683586718749	0.5332001402817721	37.0	0.6245540424164236	0.014212912250994109	2.4769199358580933	16.0	0.5629595619416313	False	False										NECAB1	+
chr8	ENSG00000123119.7	92062008	-0.009913522077439771	0.0270498393789098	False	False	92062038	GT	AC	-0.05806167255645427	0.0752506735918185	0.4413998365406372	13.0	0.7715767817760362	0.014212912250994109	2.4769199358580933	16.0	0.5629595619416313	False	False										NECAB1	+
chr8	ENSG00000123119.7	92063388	0.0246335237046285	0.0296730836262349	True	False	92063423	AC	GT	0.0074031080637062575	0.07832389860042273	0.9248128643004933	26.0	0.09451914672268755	0.014212912250994109	2.4769199358580933	16.0	0.5629595619416313	False	False										NECAB1	+
chr8	ENSG00000123119.7	92066205	8.662062292589258e-05	0.0161008570104256	False	False	92066236	AT	AT	-0.004090659416454921	0.08219880590741564	0.9603764089665996	41.0	0.04976543602181304	0.014212912250994109	2.4769199358580933	16.0	0.5629595619416313	False	False										NECAB1	+
chr8	ENSG00000180694.9	91705559	-0.0054171370560154395	0.0213672574460275	False	False	91705587	GT	AC						0.17243465541191122	1.3710957983538554	17.0	1.0	False	False										TMEM64	-
chr8	ENSG00000180694.9	91736921	0.0155455689286151	0.0714619955118289	False	False	91736960	AT	AT	-0.03497396414540506	0.0751186188837721	0.6420862597052879	12.0	0.465583162538156	0.17243465541191122	1.3710957983538554	17.0	1.0	False	False										TMEM64	-
chr8	ENSG00000180694.9	91747377	0.04487401644370401	0.0661615034839959	True	False	91747432	AC	GT	0.017424903113883963	0.07601704907458923	0.8189658824734584	16.0	0.2292236192539696	0.17243465541191122	1.3710957983538554	17.0	1.0	False	False										TMEM64	-
chr8	ENSG00000180694.9	91755804	-0.0253346625504514	0.0730868739897419	False	False	91755824	GTTT	AAAC	0.057839522161848636	0.07771956540358267	0.4578091914164117	24.0	0.7442079978381143	0.17243465541191122	1.3710957983538554	17.0	1.0	False	False										TMEM64	-
chr8	ENSG00000180694.9	91788769	-0.0348570634221378	0.05978718146850799	False	False	91788816	GT	AC	-0.11236983945607926	0.08195622770559946	0.17243465541191122	42.0	1.3710957983538554	0.17243465541191122	1.3710957983538554	17.0	1.0	True	False	91650818.0	0.2880205656853861	0.4597374596920284	chr8:91650818						TMEM64	-
chr8	ENSG00000180694.9	91835077	0.0052263134933883395	0.0166758182572304	False	False	91835105	T	A	0.0038638774022524	0.07580923845269957	0.959409144718478	15.0	0.050968423916607844	0.17243465541191122	1.3710957983538554	17.0	1.0	False	False										TMEM64	-
chr8	ENSG00000180694.9	91853488	0.00609448839419598	0.0288973926095708	False	False	91853508	A	T	0.06706721900646738	0.07912659978351308	0.3979382725642183	30.0	0.8475938456847679	0.17243465541191122	1.3710957983538554	17.0	1.0	False	False										TMEM64	-
chr8	ENSG00000180694.9	91902176	-0.000376128814581203	0.0131570918197476	False	False	91902213	GT	AC	-0.037152631573283065	0.073076755559022	0.6117681706666538	2.0	0.5084055974991384	0.17243465541191122	1.3710957983538554	17.0	1.0	False	False										TMEM64	-
chr8	ENSG00000180694.9	91562382	0.0007341109416587321	0.0137102372071916	False	False	91562405	AT	AT	0.07779784920210782	0.07290560502573587	0.2873006632423533	2.0	1.0671038142354758	0.17243465541191122	1.3710957983538554	17.0	1.0	False	False										TMEM64	-
chr8	ENSG00000180694.9	91571831	-0.007152970794529629	0.0417697104086636	False	False	91571841	T	A	-0.039084339751393436	0.07532024109164419	0.6044761595288218	13.0	0.518908850860401	0.17243465541191122	1.3710957983538554	17.0	1.0	False	False										TMEM64	-
chr8	ENSG00000180694.9	91572996	-0.00485938460660407	0.0304966761893997	False	False	91573031	CT	AG						0.17243465541191122	1.3710957983538554	17.0	1.0	False	False										TMEM64	-
chr8	ENSG00000180694.9	91580001	-0.0042800902485143795	0.0195757008854722	False	False	91580013	A	T	-0.05701219454230388	0.07942632959778757	0.4739407714205729	31.0	0.7177996872197397	0.17243465541191122	1.3710957983538554	17.0	1.0	False	False										TMEM64	-
chr8	ENSG00000180694.9	91581740	-0.00484518507901415	0.0559639757492014	False	False	91581770	AG	CT	0.0022444719453834955	0.07474332100897553	0.9760773289888992	10.0	0.030029063668631593	0.17243465541191122	1.3710957983538554	17.0	1.0	False	False										TMEM64	-
chr8	ENSG00000180694.9	91586009	-0.00501865878960918	0.0250479831683101	False	False	91586051	CCT	AGG	-0.09548236758258928	0.07279313292084763	0.1912312441048285	2.0	1.3116947128297531	0.17243465541191122	1.3710957983538554	17.0	1.0	False	False										TMEM64	-
chr8	ENSG00000180694.9	91599025	-0.00316615869524877	0.0175909351496314	False	False	91599035	A	T	-0.05463219329349973	0.07680819588664081	0.4778908398218345	20.0	0.7112807775635029	0.17243465541191122	1.3710957983538554	17.0	1.0	False	False										TMEM64	-
chr8	ENSG00000180694.9	91600375	0.00600875131910841	0.0437898601948674	False	False	91600390	A	T	-0.01258479338724112	0.07494723323462132	0.8668404775516667	11.0	0.16791538318492144	0.17243465541191122	1.3710957983538554	17.0	1.0	False	False										TMEM64	-
chr8	ENSG00000180694.9	91606830	-0.00763570270892418	0.0206953481224747	False	False	91606840	T	A	-0.018603757715727524	0.07579668434347693	0.8064027703578045	15.0	0.24544289604309802	0.17243465541191122	1.3710957983538554	17.0	1.0	False	False										TMEM64	-
chr8	ENSG00000180694.9	91616179	0.0098934178824066	0.0309668401947757	False	False	91616191	AC	GT						0.17243465541191122	1.3710957983538554	17.0	1.0	False	False										TMEM64	-
chr8	ENSG00000180694.9	91624641	-0.00117120872231062	0.0481731027856874	False	False	91624678	AAT	ATT	-0.02775318687423365	0.07271127801353447	0.7031199031208737	0.0	0.38169026363513614	0.17243465541191122	1.3710957983538554	17.0	1.0	False	False										TMEM64	-
chr8	ENSG00000180694.9	91681336	0.00517458206676348	0.0692010781500411	False	False	91681346	T	A	0.046968167445053915	0.07550946927360849	0.5347402873703264	14.0	0.6220169191610234	0.17243465541191122	1.3710957983538554	17.0	1.0	False	False										TMEM64	-
chr8	ENSG00000253250.2	91902176	-0.0830255634731631	0.0403342103183285	False	False	91902213	GT	AC	-0.18192443680887824	0.0719069325453697	0.012231344829833157	2.0	2.5299985741165214	0.0011100658445079349	3.323697092403709	11.0	0.0746531089642698	False	False										RP11-122A3.2	-
chr8	ENSG00000253250.2	91984646	0.0553304640652001	0.0508927377601507	False	False	91984656	A	T						0.0011100658445079349	3.323697092403709	11.0	0.0746531089642698	False	False										RP11-122A3.2	-
chr8	ENSG00000253250.2	92007398	-0.0783394377990932	0.0377030220940598	True	False	92007410	T	A	-0.17224830356464296	0.0786158329104139	0.02992474153209473	32.0	2.191012893813989	0.0011100658445079349	3.323697092403709	11.0	0.0746531089642698	False	False										RP11-122A3.2	-
chr8	ENSG00000253250.2	92016177	-0.00151045963791857	0.0177345192207905	False	False	92016250	AGAT	ATCT	-0.021422744577869846	0.07514735302557236	0.7759188246243199	12.0	0.28507650256928896	0.0011100658445079349	3.323697092403709	11.0	0.0746531089642698	False	False										RP11-122A3.2	-
chr8	ENSG00000253250.2	92023251	-0.0540732296707487	0.0423566984710378	False	False	92023294	AGAT	ATCT	-0.16759667666179087	0.07473752361846259	0.02619369630651354	15.0	2.2424702953415636	0.0011100658445079349	3.323697092403709	11.0	0.0746531089642698	False	False										RP11-122A3.2	-
chr8	ENSG00000253250.2	92052617	0.0241612589097124	0.0306032387228769	False	False	92052684	ACC	GGT	0.07249625312787494	0.07836068447961461	0.3562582283263568	27.0	0.9251610499489028	0.0011100658445079349	3.323697092403709	11.0	0.0746531089642698	False	False										RP11-122A3.2	-
chr8	ENSG00000253250.2	92059913	-0.0891519897814282	0.057153868200973006	False	False	92059925	T	A	-0.17478825734041495	0.07986209598821528	0.030150191905922826	37.0	2.188625970525583	0.0011100658445079349	3.323697092403709	11.0	0.0746531089642698	False	False										RP11-122A3.2	-
chr8	ENSG00000253250.2	92062008	-0.00775582221752745	0.0190269062131771	False	False	92062038	GT	AC	-0.0572285072172169	0.07525429986060317	0.4479922945706871	13.0	0.7604682698958567	0.0011100658445079349	3.323697092403709	11.0	0.0746531089642698	False	False										RP11-122A3.2	-
chr8	ENSG00000253250.2	92063388	0.058009483547336003	0.0459045813729993	False	False	92063423	AC	GT	0.10756707323290103	0.07787158395371692	0.16906531051080453	26.0	1.3813392224926833	0.0011100658445079349	3.323697092403709	11.0	0.0746531089642698	False	False										RP11-122A3.2	-
chr8	ENSG00000253250.2	92066205	0.00271957886836845	0.026976083688475	False	False	92066236	AT	AT	-0.06944439262773848	0.08200104961146651	0.3984337931523122	41.0	0.8468719968436577	0.0011100658445079349	3.323697092403709	11.0	0.0746531089642698	False	False										RP11-122A3.2	-
chr8	ENSG00000253250.2	92089460	-0.0065257362997705294	0.024077834804250003	False	False	92089484	ACACAT	ATGTGT	-0.10699742102116143	0.07494511445865272	0.15515676191805305	13.0	1.427677064662994	0.0011100658445079349	3.323697092403709	11.0	0.0746531089642698	False	False										RP11-122A3.2	-
chr8	ENSG00000155099.3	91984646	0.00661103853105183	0.0237722979757803	False	False	91984656	A	T						0.11811208634640917	1.5701308992517153	12.0	1.0	False	False										TMEM55A	-
chr8	ENSG00000155099.3	92007398	0.0437778453631791	0.0460388137378588	False	False	92007410	T	A	-0.002648866710181477	0.07980840845764547	0.9735649746297368	32.0	0.03319032118761318	0.11811208634640917	1.5701308992517153	12.0	1.0	False	False										TMEM55A	-
chr8	ENSG00000155099.3	92016177	0.00985814355643596	0.0204558143339373	False	False	92016250	AGAT	ATCT	-0.02456393736277515	0.07514192270574788	0.7441293465609928	12.0	0.3269005699916189	0.11811208634640917	1.5701308992517153	12.0	1.0	False	False										TMEM55A	-
chr8	ENSG00000155099.3	92023251	0.0303903868322346	0.0429188086570432	False	False	92023294	AGAT	ATCT	-0.003123625919298479	0.0758094345173838	0.9671807795656082	15.0	0.04120365676362093	0.11811208634640917	1.5701308992517153	12.0	1.0	False	False										TMEM55A	-
chr8	ENSG00000155099.3	92026987	-0.0465804027193932	0.0353147146648426	False	False	92027024	AC	GT	0.0014640745806159807	0.08058221003783628	0.9855277844912241	35.0	0.018168707211288253	0.11811208634640917	1.5701308992517153	12.0	1.0	False	False										TMEM55A	-
chr8	ENSG00000155099.3	92052617	-0.06794011834609401	0.0435742324890137	True	False	92052684	ACC	GGT	-0.0877765777094272	0.07826416459206582	0.2637167390626274	27.0	1.1215423836303968	0.11811208634640917	1.5701308992517153	12.0	1.0	False	False										TMEM55A	-
chr8	ENSG00000155099.3	92059913	0.0574299545105097	0.0420276871549906	False	False	92059925	T	A	0.028312758533068687	0.08107819437627731	0.7274201150039822	37.0	0.3492031211458839	0.11811208634640917	1.5701308992517153	12.0	1.0	False	False										TMEM55A	-
chr8	ENSG00000155099.3	92062008	0.0623129592119026	0.0407355408294037	False	False	92062038	GT	AC	0.09578026114367784	0.0750312867157627	0.20344733166606704	13.0	1.276537632981258	0.11811208634640917	1.5701308992517153	12.0	1.0	False	False										TMEM55A	-
chr8	ENSG00000155099.3	92063388	-0.0168913819527239	0.0289038404051836	False	False	92063423	AC	GT	-0.0068884386216911215	0.07832418666835833	0.930026133819468	26.0	0.0879477836247221	0.11811208634640917	1.5701308992517153	12.0	1.0	False	False										TMEM55A	-
chr8	ENSG00000155099.3	92066205	0.0277651586043784	0.0342061759917245	False	False	92066236	AT	AT	0.05010461428806224	0.08209624903482582	0.5425888490202422	41.0	0.6103155123056536	0.11811208634640917	1.5701308992517153	12.0	1.0	False	False										TMEM55A	-
chr8	ENSG00000155099.3	92126666	-0.0018850819713346102	0.0149269449347145	False	False	92126684	GT	AC	0.04083545157367608	0.07426741535050252	0.5831045860521684	8.0	0.5498434458901601	0.11811208634640917	1.5701308992517153	12.0	1.0	False	False										TMEM55A	-
chr8	ENSG00000155099.3	92128763	0.00622637862019131	0.0243308142102733	False	False	92128781	AT	AT	0.11529341792637406	0.07342917586127372	0.11811208634640917	6.0	1.5701308992517153	0.11811208634640917	1.5701308992517153	12.0	1.0	True	False	91973728.0	0.09455617665511172	0.2680786048070304	chr8:91973728						TMEM55A	-
chr8	ENSG00000155099.3	92089460	-0.00564646779660154	0.0209864242858349	False	False	92089484	ACACAT	ATGTGT	-0.07916178628697182	0.07514128403123549	0.293553355651252	13.0	1.0535059030141811	0.11811208634640917	1.5701308992517153	12.0	1.0	False	False										TMEM55A	-
chr8	ENSG00000155100.6	91984646	-0.00323900129132887	0.0207681572618089	False	False	91984656	A	T						0.05234634405641274	1.9553971245587523	13.0	1.0	False	False										OTUD6B	+
chr8	ENSG00000155100.6	92007398	-0.004068332918913221	0.0172749257296156	False	False	92007410	T	A	-0.08012236611289042	0.0795521063246657	0.3154036019391256	32.0	1.0071683807578569	0.05234634405641274	1.9553971245587523	13.0	1.0	False	False										OTUD6B	+
chr8	ENSG00000155100.6	92016177	0.0005050909080995259	0.0156369656708704	False	False	92016250	AGAT	ATCT	-0.0044311972562299795	0.07516386484903828	0.9530553933002784	12.0	0.058953823956894046	0.05234634405641274	1.9553971245587523	13.0	1.0	False	False										OTUD6B	+
chr8	ENSG00000155100.6	92023251	-0.004467119923644161	0.0183640898551777	False	False	92023294	AGAT	ATCT	-0.06904973644822884	0.07562886292580864	0.36250178785084375	15.0	0.9130077298129701	0.05234634405641274	1.9553971245587523	13.0	1.0	False	False										OTUD6B	+
chr8	ENSG00000155100.6	92026987	0.005335496706926871	0.0238304944941013	False	False	92027024	AC	GT	0.15564996588511873	0.07960018143129986	0.05234634405641274	35.0	1.9553971245587523	0.05234634405641274	1.9553971245587523	13.0	1.0	True	False	92085199.0	0.2544428995709303	0.42865358881838994	chr8:92085199						OTUD6B	+
chr8	ENSG00000155100.6	92052617	0.0036196537098405297	0.0172283429030996	False	False	92052684	ACC	GGT	0.03674283876676265	0.07851436778946119	0.6404307347078042	27.0	0.46797598708671717	0.05234634405641274	1.9553971245587523	13.0	1.0	False	False										OTUD6B	+
chr8	ENSG00000155100.6	92059913	-0.015139588045104	0.032206066670149	True	False	92059925	T	A	-0.109338104722687	0.08062442079986358	0.17706536088994124	37.0	1.3561412737971819	0.05234634405641274	1.9553971245587523	13.0	1.0	False	False										OTUD6B	+
chr8	ENSG00000155100.6	92062008	-0.0018157178737073603	0.0167419258064943	False	False	92062038	GT	AC	0.03025272528761325	0.07534333431836124	0.6885159443170014	13.0	0.40153154305304795	0.05234634405641274	1.9553971245587523	13.0	1.0	False	False										OTUD6B	+
chr8	ENSG00000155100.6	92063388	0.00384957321903156	0.0177470018383254	False	False	92063423	AC	GT	0.048908228086245016	0.07823231038315484	0.5327359469878056	26.0	0.6251666075910248	0.05234634405641274	1.9553971245587523	13.0	1.0	False	False										OTUD6B	+
chr8	ENSG00000155100.6	92066205	0.00970996867749539	0.0208507002609768	False	False	92066236	AT	AT	-0.004554073948274969	0.0821986412563802	0.9558919083881404	41.0	0.05540327526912113	0.05234634405641274	1.9553971245587523	13.0	1.0	False	False										OTUD6B	+
chr8	ENSG00000155100.6	92126666	0.00594842912449009	0.022247581238326	False	False	92126684	GT	AC	0.08689847181958378	0.07404823930129004	0.24212179018166224	8.0	1.1735386639783327	0.05234634405641274	1.9553971245587523	13.0	1.0	False	False										OTUD6B	+
chr8	ENSG00000155100.6	92128763	0.00650418432111529	0.0180074155435256	False	False	92128781	AT	AT	0.07256499718420624	0.07372724512101839	0.32629904585826586	6.0	0.9842358420566998	0.05234634405641274	1.9553971245587523	13.0	1.0	False	False										OTUD6B	+
chr8	ENSG00000155100.6	92168096	-0.008102548566810959	0.0194935743754168	False	False	92168156	AT	AT	-0.08723861951596854	0.07925241773515017	0.272671305677246	31.0	1.1007691879824673	0.05234634405641274	1.9553971245587523	13.0	1.0	False	False										OTUD6B	+
chr8	ENSG00000155100.6	92089460	-0.0112314976873738	0.0249263687376826	False	False	92089484	ACACAT	ATGTGT	-0.09059681139473906	0.07506785634000444	0.2291034978401324	13.0	1.2068655721884398	0.05234634405641274	1.9553971245587523	13.0	1.0	False	False										OTUD6B	+
chr8	ENSG00000214954.4	92016177	0.0107256505892032	0.0226368524867659	False	False	92016250	AGAT	ATCT	0.035380959647045976	0.07511754208051037	0.6382150279612568	12.0	0.4710079518992375	0.0006242044114670612	3.4932261069815254	17.0	0.06710590664858791	False	False										LRRC69	+
chr8	ENSG00000214954.4	92023251	0.0289669104253286	0.0289195640995703	False	False	92023294	AGAT	ATCT	0.13163911473851242	0.07515008521155384	0.08159020658887063	15.0	1.751682840650642	0.0006242044114670612	3.4932261069815254	17.0	0.06710590664858791	False	False										LRRC69	+
chr8	ENSG00000214954.4	92026987	-0.000101876219766726	0.0199647652266641	False	False	92027024	AC	GT	0.10327790959295148	0.08015138571729945	0.1994920571685731	35.0	1.288535546437353	0.0006242044114670612	3.4932261069815254	17.0	0.06710590664858791	False	False										LRRC69	+
chr8	ENSG00000214954.4	92052617	-0.105656804268116	0.0316808666553217	False	False	92052684	ACC	GGT	-0.2057968429523836	0.0768856638465755	0.00820084238904277	27.0	2.676660805882472	0.0006242044114670612	3.4932261069815254	17.0	0.06710590664858791	False	False										LRRC69	+
chr8	ENSG00000214954.4	92059913	0.0377608340472543	0.0380424325176101	False	False	92059925	T	A	0.07821639946506394	0.08086222016714599	0.3349406673688319	37.0	0.9672798904530073	0.0006242044114670612	3.4932261069815254	17.0	0.06710590664858791	False	False										LRRC69	+
chr8	ENSG00000214954.4	92062008	0.0810178590482305	0.0328896816437108	False	False	92062038	GT	AC	0.14134556268531265	0.07462106666614332	0.05984162666243961	13.0	1.8941777302339637	0.0006242044114670612	3.4932261069815254	17.0	0.06710590664858791	False	False										LRRC69	+
chr8	ENSG00000214954.4	92063388	-0.0707514704375037	0.0349444614968916	False	False	92063423	AC	GT	-0.05835970711667865	0.0781925476414345	0.4565257145646604	26.0	0.746358941830329	0.0006242044114670612	3.4932261069815254	17.0	0.06710590664858791	False	False										LRRC69	+
chr8	ENSG00000214954.4	92066205	0.00182101580782513	0.0186726093773676	False	False	92066236	AT	AT	-0.0075111128779863185	0.08219717490309232	0.9273148448747864	41.0	0.09137920964852704	0.0006242044114670612	3.4932261069815254	17.0	0.06710590664858791	False	False										LRRC69	+
chr8	ENSG00000214954.4	92126666	-0.11963479183045801	0.0375253354238029	False	False	92126684	GT	AC	-0.20157394201351087	0.07280367704806519	0.006213396493931766	8.0	2.7687329841929715	0.0006242044114670612	3.4932261069815254	17.0	0.06710590664858791	False	False										LRRC69	+
chr8	ENSG00000214954.4	92128763	-0.0727247252289278	0.0362735104868071	False	False	92128781	AT	AT	-0.08650691699673803	0.0736450115283775	0.2416620610277625	6.0	1.174647341366828	0.0006242044114670612	3.4932261069815254	17.0	0.06710590664858791	False	False										LRRC69	+
chr8	ENSG00000214954.4	92168096	0.00888468478607463	0.0317221082397111	False	False	92168156	AT	AT	0.0364507154732489	0.07950285980611753	0.647235430991117	31.0	0.45848307296291896	0.0006242044114670612	3.4932261069815254	17.0	0.06710590664858791	False	False										LRRC69	+
chr8	ENSG00000214954.4	92221666	0.112152763040264	0.0406705710242195	False	False	92221699	AAAT	ATTT	0.16060221276842707	0.07316273180773661	0.029419065997138907	7.0	2.1951369064576696	0.0006242044114670612	3.4932261069815254	17.0	0.06710590664858791	False	False										LRRC69	+
chr8	ENSG00000214954.4	92281167	0.0785374855475197	0.0394561450691111	False	False	92281181	A	T	0.05091867116473228	0.07571146411495411	0.5021347738115789	15.0	0.6725358142251948	0.0006242044114670612	3.4932261069815254	17.0	0.06710590664858791	False	False										LRRC69	+
chr8	ENSG00000214954.4	92320475	-0.00536017483492524	0.0349224692655994	False	False	92320508	GT	AC	0.0490437821655894	0.07775621216265745	0.5290846414445547	24.0	0.6307377996113699	0.0006242044114670612	3.4932261069815254	17.0	0.06710590664858791	False	False										LRRC69	+
chr8	ENSG00000214954.4	92324848	0.000264699247536456	0.0238979436207514	False	False	92324902	GT	AC	-0.12210037148982003	0.07524257703038016	0.10645191119617688	15.0	1.622756374233706	0.0006242044114670612	3.4932261069815254	17.0	0.06710590664858791	False	False										LRRC69	+
chr8	ENSG00000214954.4	92089460	-0.00138238865940222	0.0138535899192837	False	False	92089484	ACACAT	ATGTGT	-0.02972056344539257	0.07534453772008136	0.693717487499159	13.0	0.39446208503939406	0.0006242044114670612	3.4932261069815254	17.0	0.06710590664858791	False	False										LRRC69	+
chr8	ENSG00000164893.4	87364450	-0.0213238117094965	0.0615543790956658	False	False	87364472	ATTT	AAAT										False	False										SLC7A13	-
chr8	ENSG00000164893.4	87372278	-0.0101418151185427	0.050759436281566	False	False	87372307	A	T										False	False										SLC7A13	-
chr8	ENSG00000164893.4	87395412	-0.029430296313416	0.0695095620997925	True	False	87395422	T	A										False	False										SLC7A13	-
chr8	ENSG00000164893.4	87408329	-0.00646111448763454	0.0488577536130667	False	False	87408345	T	A										False	False										SLC7A13	-
chr8	ENSG00000164893.4	87426457	0.00879213408698891	0.0497201987964323	False	False	87426487	GT	AC										False	False										SLC7A13	-
chr8	ENSG00000164893.4	87126369	0.008967959226065171	0.0495973418087552	False	False	87126379	A	T										False	False										SLC7A13	-
chr8	ENSG00000164893.4	87133805	0.0191364250237615	0.060746571013113	False	False	87133888	AGGAGG	CCTCCT										False	False										SLC7A13	-
chr8	ENSG00000164893.4	87140580	0.00500658396695971	0.0463096338417847	False	False	87140609	AAAC	GTTT										False	False										SLC7A13	-
chr8	ENSG00000164893.4	87165983	-0.000186779676526675	0.0446756991529854	False	False	87166017	GTTTT	AAAAC										False	False										SLC7A13	-
chr8	ENSG00000164893.4	87172812	0.0061822622117955394	0.0472142344808185	False	False	87172838	GTTT	AAAC										False	False										SLC7A13	-
chr8	ENSG00000164893.4	87177393	-0.0170953902157354	0.0579858030551049	False	False	87177407	T	A										False	False										SLC7A13	-
chr8	ENSG00000164893.4	87196500	-0.00848074763236154	0.0490323791242046	False	False	87196518	ATTT	AAAT										False	False										SLC7A13	-
chr8	ENSG00000164893.4	87199021	-0.0007122554659082389	0.0447622971203855	False	False	87199065	T	A										False	False										SLC7A13	-
chr8	ENSG00000164893.4	87217373	-0.00434559823959196	0.0459826049521842	False	False	87217423	AAGG	CCTT										False	False										SLC7A13	-
chr8	ENSG00000164893.4	87236023	-0.00412100709549265	0.0462920673582637	False	False	87236049	AC	GT										False	False										SLC7A13	-
chr8	ENSG00000164893.4	87252223	-0.0145964398390081	0.0555654670865769	False	False	87252260	AC	GT										False	False										SLC7A13	-
chr8	ENSG00000198576.2	143748851	0.12079969676508599	0.0589140852357142	False	False	143748891	AC	GT	0.15479835278206466	0.07834922105611755	0.04991385033758099	30.0	1.9757484592117451	0.009224079008803595	2.634476431137075	11.0	0.3358924992053733	False	False										ARC	-
chr8	ENSG00000198576.2	143767588	0.00459031656168717	0.0181817539188957	False	False	143767605	T	A	0.0590750154986533	0.07724717860257993	0.4454979161692864	22.0	0.764753050756475	0.009224079008803595	2.634476431137075	11.0	0.3358924992053733	False	False										ARC	-
chr8	ENSG00000198576.2	143771121	0.00429367844324697	0.0282494946361416	False	False	143771143	AC	GT	-0.05044083242934369	0.07571330234417939	0.5061602647225587	15.0	0.6662083262469324	0.009224079008803595	2.634476431137075	11.0	0.3358924992053733	False	False										ARC	-
chr8	ENSG00000198576.2	143791486	0.0168108710960175	0.0258745156800583	False	False	143791515	AG	CT	0.08779206862995483	0.07284488511274594	0.2296521146642628	2.0	1.2051919430454772	0.009224079008803595	2.634476431137075	11.0	0.3358924992053733	False	False										ARC	-
chr8	ENSG00000198576.2	143721868	-0.0340313181967371	0.0507252434297392	False	False	143721886	AG	CT	0.010221157183199115	0.07331972727930018	0.8892807294187552	3.0	0.13940528098615526	0.009224079008803595	2.634476431137075	11.0	0.3358924992053733	False	False										ARC	-
chr8	ENSG00000198576.2	143662189	-0.0036554782137134703	0.0157889880442745	False	False	143662200	T	A	-0.03128367358568526	0.07734444817357833	0.6863831239594635	22.0	0.40447212856800874	0.009224079008803595	2.634476431137075	11.0	0.3358924992053733	False	False										ARC	-
chr8	ENSG00000198576.2	143670712	-0.0243929274727861	0.0372289065772982	False	False	143670749	GT	AC	-0.10655847522944263	0.07671240708603254	0.16665168244352846	21.0	1.3890644196568867	0.009224079008803595	2.634476431137075	11.0	0.3358924992053733	False	False										ARC	-
chr8	ENSG00000198576.2	143673962	0.0128157948455745	0.0330732787204471	False	False	143673976	AAAG	CTTT	0.16471811910801093	0.07413790559855099	0.027565729799076105	12.0	2.2217800432607624	0.009224079008803595	2.634476431137075	11.0	0.3358924992053733	False	False										ARC	-
chr8	ENSG00000198576.2	143674377	-0.0206781693415956	0.0343513442618498	False	False	143674410	GTTT	AAAC	-0.15384926337588106	0.07264613991191192	0.035528490760807635	4.0	2.1177899274818057	0.009224079008803595	2.634476431137075	11.0	0.3358924992053733	False	False										ARC	-
chr8	ENSG00000198576.2	143640044	-0.00493430666536945	0.0188459830903636	False	False	143640064	AC	GT	0.029467710411355142	0.07643870204185033	0.7003404187686841	18.0	0.3855077287317296	0.009224079008803595	2.634476431137075	11.0	0.3358924992053733	False	False										ARC	-
chr8	ENSG00000129295.4	133705690	0.113932048320551	0.0640232907104048	False	False	133705724	GT	AC	0.11160843497056112	0.07286545109772058	0.1272940936462062	3.0	1.531705812414198	0.01052396834444667	2.5847422131386195	22.0	0.5701776972045302	False	False										LRRC6	-
chr8	ENSG00000129295.4	133709864	-0.0399556509787606	0.0576625718208492	False	False	133709881	A	T	-0.10575850725275278	0.07582166723150796	0.16486511409806873	17.0	1.394832257246969	0.01052396834444667	2.5847422131386195	22.0	0.5701776972045302	False	False										LRRC6	-
chr8	ENSG00000129295.4	133727497	-0.0148243874474266	0.0427708172684407	False	False	133727507	A	T	-0.01544722012674064	0.0792956962432806	0.8457940846103292	30.0	0.19480527769563047	0.01052396834444667	2.5847422131386195	22.0	0.5701776972045302	False	False										LRRC6	-
chr8	ENSG00000129295.4	133740254	0.0786313728783262	0.0672033122353169	False	False	133740295	GT	AC	0.07418931536377521	0.07693905850171337	0.3363011412787751	21.0	0.964260764409056	0.01052396834444667	2.5847422131386195	22.0	0.5701776972045302	False	False										LRRC6	-
chr8	ENSG00000129295.4	133746400	-0.0314074639445557	0.0465159527383588	False	False	133746444	AC	GT	-0.13752949614097712	0.07282283714015589	0.06051722332630954	4.0	1.888548998390242	0.01052396834444667	2.5847422131386195	22.0	0.5701776972045302	False	False										LRRC6	-
chr8	ENSG00000129295.4	133749077	0.0110686534810206	0.0267816788538925	False	False	133749090	A	T	-0.06688549336683364	0.07887990597963918	0.3977376176681039	29.0	0.8479408353262796	0.01052396834444667	2.5847422131386195	22.0	0.5701776972045302	False	False										LRRC6	-
chr8	ENSG00000129295.4	133751105	0.00591169621608849	0.0270333637406204	False	False	133751126	AC	GT	-0.1266757140763547	0.07352779482913524	0.08661826390441903	7.0	1.7228275969750653	0.01052396834444667	2.5847422131386195	22.0	0.5701776972045302	False	False										LRRC6	-
chr8	ENSG00000129295.4	133770870	0.0122820847332442	0.0419336971025273	False	False	133770880	T	A	-0.034962026284645065	0.07664960982664479	0.6488801627285128	19.0	0.45612790937510594	0.01052396834444667	2.5847422131386195	22.0	0.5701776972045302	False	False										LRRC6	-
chr8	ENSG00000129295.4	133776535	-0.004292382916841321	0.019786104441408	False	False	133776561	GT	AC	-0.12899159022577258	0.0774345187432198	0.09765922296719637	25.0	1.665815095377824	0.01052396834444667	2.5847422131386195	22.0	0.5701776972045302	False	False										LRRC6	-
chr8	ENSG00000129295.4	133490877	-0.00128481453525019	0.0140037668502607	False	False	133490906	AC	GT	0.02915357528292448	0.07290149536773759	0.6896814645362437	1.0	0.3999036663907218	0.01052396834444667	2.5847422131386195	22.0	0.5701776972045302	False	False										LRRC6	-
chr8	ENSG00000129295.4	133491876	-0.008521556100408001	0.0251230465878026	False	False	133491903	AC	GT	-0.015933111238043095	0.0785574467777325	0.8395293411014033	27.0	0.20282114416375627	0.01052396834444667	2.5847422131386195	22.0	0.5701776972045302	False	False										LRRC6	-
chr8	ENSG00000129295.4	133492197	0.00357101969371596	0.018313017768368	False	False	133492240	AC	GT	0.04117665521980219	0.08212977877268017	0.6168621156594885	41.0	0.5013608442045296	0.01052396834444667	2.5847422131386195	22.0	0.5701776972045302	False	False										LRRC6	-
chr8	ENSG00000129295.4	133507055	-0.000507210356582597	0.0153218740786185	False	False	133507082	GTTT	AAAC	-0.03437971356343389	0.07308401272520287	0.6386077412550029	2.0	0.4704136004778801	0.01052396834444667	2.5847422131386195	22.0	0.5701776972045302	False	False										LRRC6	-
chr8	ENSG00000129295.4	133507571	0.00445424301058551	0.0158094390189759	False	False	133507581	T	A	0.0039386572994767775	0.07392155371546667	0.9575656745201316	6.0	0.053281581643118095	0.01052396834444667	2.5847422131386195	22.0	0.5701776972045302	False	False										LRRC6	-
chr8	ENSG00000129295.4	133529175	0.0361054052538484	0.0442936763775527	False	False	133529214	AC	GT	0.10983251809490104	0.07367648386394791	0.1377607355795187	7.0	1.490740495946025	0.01052396834444667	2.5847422131386195	22.0	0.5701776972045302	False	False										LRRC6	-
chr8	ENSG00000129295.4	133534102	-0.00335524618444087	0.0150873150798751	False	False	133534120	GT	AC	-0.061428507862967725	0.07318508494345917	0.4023457887393639	3.0	0.8393582915210899	0.01052396834444667	2.5847422131386195	22.0	0.5701776972045302	False	False										LRRC6	-
chr8	ENSG00000129295.4	133534940	-0.0250277710922097	0.0340252563284901	False	False	133534962	GT	AC	-0.09787049487262772	0.07795001411685785	0.21107438769659448	26.0	1.2555545496875256	0.01052396834444667	2.5847422131386195	22.0	0.5701776972045302	False	False										LRRC6	-
chr8	ENSG00000129295.4	133539809	-0.00957408831817818	0.0229562807627917	False	False	133539846	CT	AG	-0.07422517953649768	0.07984322068434213	0.3539955615587497	33.0	0.9296365915641703	0.01052396834444667	2.5847422131386195	22.0	0.5701776972045302	False	False										LRRC6	-
chr8	ENSG00000129295.4	133618916	-0.010476803229833	0.0288849622789568	False	False	133618940	AATTTT	AAAATT	-0.08359161693337483	0.07287130409367346	0.2528004865735681	2.0	1.1471129544480334	0.01052396834444667	2.5847422131386195	22.0	0.5701776972045302	False	False										LRRC6	-
chr8	ENSG00000129295.4	133623133	0.00346633852715646	0.0659663218200767	False	False	133623155	ATTT	AAAT						0.01052396834444667	2.5847422131386195	22.0	0.5701776972045302	False	False										LRRC6	-
chr8	ENSG00000129295.4	133626214	-0.0746157272182634	0.0552296398121048	False	False	133626236	ATTC	AATG	-0.12223098359381256	0.07238562462528003	0.0929524359605266	1.0	1.6886085355561673	0.01052396834444667	2.5847422131386195	22.0	0.5701776972045302	False	False										LRRC6	-
chr8	ENSG00000129295.4	133644264	-0.0166305908025074	0.0415041056918447	False	False	133644285	A	T	-0.01869366594219157	0.08136462558780683	0.8185956020473284	38.0	0.22975176014320617	0.01052396834444667	2.5847422131386195	22.0	0.5701776972045302	False	False										LRRC6	-
chr8	ENSG00000184156.11	133490877	0.0570600497529879	0.0497801217644794	False	False	133490906	AC	GT	0.2087537923997069	0.07132566360068737	0.0038475478063467656	1.0	2.926769718798594	1.6647302613569628e-05	4.439026503410735	37.0	0.006649232861119955	False	False										KCNQ3	-
chr8	ENSG00000184156.11	133492197	-0.10695760434783	0.0661245731816031	False	False	133492240	AC	GT	-0.2231159413954164	0.08012740179371264	0.006061691695635327	41.0	2.78451486508731	1.6647302613569628e-05	4.439026503410735	37.0	0.006649232861119955	False	False										KCNQ3	-
chr8	ENSG00000184156.11	133507055	0.0015600614719052	0.0143564914635488	False	False	133507082	GTTT	AAAC	0.04908180638837252	0.07303910666971798	0.502417206385051	2.0	0.6719935199963479	1.6647302613569628e-05	4.439026503410735	37.0	0.006649232861119955	False	False										KCNQ3	-
chr8	ENSG00000184156.11	133507571	0.0147938564656919	0.0263725184324199	False	False	133507581	T	A	0.09187933023685192	0.0736094474764492	0.2135523724260351	6.0	1.2482002431311285	1.6647302613569628e-05	4.439026503410735	37.0	0.006649232861119955	False	False										KCNQ3	-
chr8	ENSG00000184156.11	133529175	0.0187581901034283	0.0357104854603232	False	False	133529214	AC	GT	0.0523905945205582	0.07402313365776465	0.4799998262735395	7.0	0.707759749307272	1.6647302613569628e-05	4.439026503410735	37.0	0.006649232861119955	False	False										KCNQ3	-
chr8	ENSG00000184156.11	133534102	0.0016245633057671	0.0237608435710404	False	False	133534120	GT	AC	0.021914094985058058	0.07330594939992698	0.7653194130583185	3.0	0.2989401974115881	1.6647302613569628e-05	4.439026503410735	37.0	0.006649232861119955	False	False										KCNQ3	-
chr8	ENSG00000184156.11	133534940	0.00838391878716542	0.0333206641367007	False	False	133534962	GT	AC	0.05388106840297575	0.0782122654647424	0.4918604789460253	26.0	0.6889081665492095	1.6647302613569628e-05	4.439026503410735	37.0	0.006649232861119955	False	False										KCNQ3	-
chr8	ENSG00000184156.11	133539809	0.0008885330111990831	0.0202116146469739	False	False	133539846	CT	AG	0.005589998876498541	0.08006282596813327	0.9444262259880436	33.0	0.0698201544712334	1.6647302613569628e-05	4.439026503410735	37.0	0.006649232861119955	False	False										KCNQ3	-
chr8	ENSG00000184156.11	133090419	-0.0128088322353727	0.0261711562581014	False	False	133090459	AC	GT	0.03928517945658399	0.08025992752080938	0.6251978643987394	34.0	0.4894743948827805	1.6647302613569628e-05	4.439026503410735	37.0	0.006649232861119955	False	False										KCNQ3	-
chr8	ENSG00000184156.11	133115866	0.0022628467204879	0.0145556404229968	False	False	133115891	AAAT	ATTT	0.011443987459018992	0.07391728633685486	0.8771326398251236	6.0	0.1548215312838543	1.6647302613569628e-05	4.439026503410735	37.0	0.006649232861119955	False	False										KCNQ3	-
chr8	ENSG00000184156.11	133140749	-0.00566800357232794	0.0231136385082082	False	False	133140793	GT	AC	0.0908633674001175	0.07973288130974125	0.2562009289479534	33.0	1.1395971888578469	1.6647302613569628e-05	4.439026503410735	37.0	0.006649232861119955	False	False										KCNQ3	-
chr8	ENSG00000184156.11	133144335	0.0272469323952339	0.0323513669532184	False	False	133144363	A	T	0.05451378637575633	0.07613590385096483	0.4749584171356313	17.0	0.7160062942506922	1.6647302613569628e-05	4.439026503410735	37.0	0.006649232861119955	False	False										KCNQ3	-
chr8	ENSG00000184156.11	133146998	-0.0110122051800154	0.037011383316372	False	False	133147009	T	A	-0.1329162756797825	0.07601599149325385	0.08217728627127309	19.0	1.7485304482488842	1.6647302613569628e-05	4.439026503410735	37.0	0.006649232861119955	False	False										KCNQ3	-
chr8	ENSG00000184156.11	133176589	-0.000120301268116459	0.0162188435641787	False	False	133176600	T	A	-0.002407710848880168	0.07980845711808911	0.9759708927878752	32.0	0.03016861791122691	1.6647302613569628e-05	4.439026503410735	37.0	0.006649232861119955	False	False										KCNQ3	-
chr8	ENSG00000184156.11	133180965	0.0108307138723394	0.0257293645016231	False	False	133181027	GT	AC	0.05514009134226579	0.08438684606055816	0.5145569745324725	49.0	0.6534204549213256	1.6647302613569628e-05	4.439026503410735	37.0	0.006649232861119955	False	False										KCNQ3	-
chr8	ENSG00000184156.11	133184240	0.0026487986556054	0.0193499304416451	False	False	133184251	A	T	0.08272691349157565	0.07829811098521344	0.2922839675709991	27.0	1.0565633378715686	1.6647302613569628e-05	4.439026503410735	37.0	0.006649232861119955	False	False										KCNQ3	-
chr8	ENSG00000184156.11	133184645	-0.00109223767398827	0.0153492189002198	False	False	133184708	AC	GT	-0.006017971915667879	0.07930372250155678	0.9396058986444106	30.0	0.0758851126509193	1.6647302613569628e-05	4.439026503410735	37.0	0.006649232861119955	False	False										KCNQ3	-
chr8	ENSG00000184156.11	133195130	-0.008542244471104979	0.0210849726365445	False	False	133195165	AC	GT	-0.027845316356373745	0.07556358300349315	0.712944498564644	14.0	0.36850180006798394	1.6647302613569628e-05	4.439026503410735	37.0	0.006649232861119955	False	False										KCNQ3	-
chr8	ENSG00000184156.11	133202075	-0.0018803185706535398	0.020227446570409	False	False	133202085	A	T						1.6647302613569628e-05	4.439026503410735	37.0	0.006649232861119955	False	False										KCNQ3	-
chr8	ENSG00000184156.11	133219953	-0.0048440416546751295	0.0227252111314335	False	False	133219964	T	A						1.6647302613569628e-05	4.439026503410735	37.0	0.006649232861119955	False	False										KCNQ3	-
chr8	ENSG00000184156.11	133221772	-0.00237379964762701	0.014730230553429	False	False	133221813	AC	GT	-0.034855686649197484	0.07756789024485211	0.6537601748815018	23.0	0.44935715718413166	1.6647302613569628e-05	4.439026503410735	37.0	0.006649232861119955	False	False										KCNQ3	-
chr8	ENSG00000184156.11	133233059	0.010760527974359002	0.0253517421241484	False	False	133233075	T	A	0.055403123368476095	0.07321093746952548	0.4501510442978818	3.0	0.7567601957226405	1.6647302613569628e-05	4.439026503410735	37.0	0.006649232861119955	False	False										KCNQ3	-
chr8	ENSG00000184156.11	133253137	-0.0204094606043012	0.0339719098366033	False	False	133253153	T	A	-0.07227138460461525	0.07582977769176341	0.3418823462710774	16.0	0.9530739348648432	1.6647302613569628e-05	4.439026503410735	37.0	0.006649232861119955	False	False										KCNQ3	-
chr8	ENSG00000184156.11	133282378	-0.0353137307818687	0.0531839651857983	False	False	133282389	A	T	-0.04162816083639286	0.07923641467294247	0.6000602735409108	30.0	0.5253665376988339	1.6647302613569628e-05	4.439026503410735	37.0	0.006649232861119955	False	False										KCNQ3	-
chr8	ENSG00000184156.11	133292101	-0.0333174366283793	0.0476984495287289	False	False	133292118	GT	AC	-0.02484431676942029	0.07310467039676438	0.7343540458567359	2.0	0.339845821540287	1.6647302613569628e-05	4.439026503410735	37.0	0.006649232861119955	False	False										KCNQ3	-
chr8	ENSG00000184156.11	133293768	0.00146159056231764	0.0536730767599208	False	False	133293812	GT	AC	-0.04401358930995256	0.0744633692181023	0.5552102857874931	9.0	0.5910770593932877	1.6647302613569628e-05	4.439026503410735	37.0	0.006649232861119955	False	False										KCNQ3	-
chr8	ENSG00000184156.11	133295322	-0.0206255936227718	0.0334433933468065	False	False	133295367	GT	AC	-0.11460334676173585	0.0785360614984849	0.14645818619186032	29.0	1.4592448943208942	1.6647302613569628e-05	4.439026503410735	37.0	0.006649232861119955	False	False										KCNQ3	-
chr8	ENSG00000184156.11	133318122	-0.00505673456533102	0.0265372176765261	False	False	133318159	GTTTT	AAAAC	0.06745390760013413	0.07355307054557206	0.3603021925031522	5.0	0.9170780648557832	1.6647302613569628e-05	4.439026503410735	37.0	0.006649232861119955	False	False										KCNQ3	-
chr8	ENSG00000184156.11	133345249	-0.00313620134082656	0.0185569532962446	False	False	133345308	ATGG	ATCC	0.08900143746438859	0.07283703677268168	0.22327384257449895	2.0	1.2219255671006313	1.6647302613569628e-05	4.439026503410735	37.0	0.006649232861119955	False	False										KCNQ3	-
chr8	ENSG00000184156.11	133354557	-0.00278555949882301	0.0230792350883469	False	False	133354579	T	A						1.6647302613569628e-05	4.439026503410735	37.0	0.006649232861119955	False	False										KCNQ3	-
chr8	ENSG00000184156.11	133369255	0.0523893458147383	0.0575096113202884	False	False	133369283	AAC	GTT	0.19626575367637825	0.07151401268483266	0.0066489974578290865	1.0	2.7444377165819986	1.6647302613569628e-05	4.439026503410735	37.0	0.006649232861119955	False	False										KCNQ3	-
chr8	ENSG00000184156.11	133381821	-0.0338846807462766	0.0526914066489265	False	False	133381850	AC	GT	-0.21921019049437776	0.07292557208273732	0.0030279460158496754	10.0	3.005944063704759	1.6647302613569628e-05	4.439026503410735	37.0	0.006649232861119955	False	False										KCNQ3	-
chr8	ENSG00000184156.11	133409186	-0.00412958325985672	0.0228068500260044	False	False	133409248	GT	AC	-0.08446365645963605	0.07687597814853768	0.2734708983471289	21.0	1.09870025063535	1.6647302613569628e-05	4.439026503410735	37.0	0.006649232861119955	False	False										KCNQ3	-
chr8	ENSG00000184156.11	133418771	-0.00463178173160392	0.0170004602996345	False	False	133418824	AC	GT	-0.03466952529141691	0.07327947768337836	0.6366868070951579	3.0	0.4731137064215297	1.6647302613569628e-05	4.439026503410735	37.0	0.006649232861119955	False	False										KCNQ3	-
chr8	ENSG00000184156.11	133429913	0.0168681082360781	0.0323814644496574	False	False	133429954	ATTC	AATG	0.18115078082313596	0.0715358493990551	0.012144975348545566	0.0	2.5323076799243087	1.6647302613569628e-05	4.439026503410735	37.0	0.006649232861119955	False	False										KCNQ3	-
chr8	ENSG00000184156.11	133449525	0.064828707033069	0.0870823540320902	False	False	133449566	A	T	0.2587703469949113	0.0726044117628935	0.00046942409993635517	12.0	3.5641132640807793	1.6647302613569628e-05	4.439026503410735	37.0	0.006649232861119955	False	False										KCNQ3	-
chr8	ENSG00000184156.11	133468712	-0.00291369460327831	0.0165056982334902	False	False	133468732	GT	AC	0.042448924822523784	0.07345519276922756	0.56404199584584	4.0	0.5778886859079462	1.6647302613569628e-05	4.439026503410735	37.0	0.006649232861119955	False	False										KCNQ3	-
chr8	ENSG00000184156.11	133468840	-0.0195474964079013	0.0360426972742088	False	False	133468872	T	A	-0.13323477539993275	0.07346407115510295	0.07138583269242796	7.0	1.8136045730250552	1.6647302613569628e-05	4.439026503410735	37.0	0.006649232861119955	False	False										KCNQ3	-
chr8	ENSG00000184156.11	133474416	0.139317253857036	0.0618960134650137	True	False	133474460	ATTT	AAAT	0.2451903374278871	0.07246196067889804	0.0008785740653509853	10.0	3.383711055161802	1.6647302613569628e-05	4.439026503410735	37.0	0.006649232861119955	False	False										KCNQ3	-
chr8	ENSG00000129696.8	33231186	0.000454807728415221	0.0169844967635958	False	False	33231216	AAAAG	CTTTT	-0.052578693085948494	0.07422660097971659	0.479636837623224	8.0	0.7083537760312684	0.01333692569822456	2.5019639192634315	20.0	0.6203162787195912	False	False										TTI2	-
chr8	ENSG00000129696.8	33239912	-0.00293747636988448	0.0221731902490784	False	False	33239922	T	A						0.01333692569822456	2.5019639192634315	20.0	0.6203162787195912	False	False										TTI2	-
chr8	ENSG00000129696.8	33247706	-0.0023005925047925604	0.0162487522605513	False	False	33247744	AC	GT	-0.020621373862793616	0.07557682029148548	0.7852878040565185	14.0	0.27285315501844193	0.01333692569822456	2.5019639192634315	20.0	0.6203162787195912	False	False										TTI2	-
chr8	ENSG00000129696.8	33260782	-0.00432885632811317	0.0165369662996701	False	False	33260807	GT	AC	-0.08240811759531891	0.07448928167636898	0.27007766012147894	10.0	1.106308394184208	0.01333692569822456	2.5019639192634315	20.0	0.6203162787195912	False	False										TTI2	-
chr8	ENSG00000129696.8	33270520	-0.00318530146989951	0.0169797812780941	False	False	33270539	AC	GT	-0.09873298601904257	0.07238388978115648	0.17418382580935424	0.0	1.364018793650759	0.01333692569822456	2.5019639192634315	20.0	0.6203162787195912	False	False										TTI2	-
chr8	ENSG00000129696.8	33280792	-0.0288678590091663	0.0490834977365642	False	False	33280804	T	A	-0.14978176409227986	0.0760553140013414	0.05054419165230534	20.0	1.9693793400108524	0.01333692569822456	2.5019639192634315	20.0	0.6203162787195912	False	False										TTI2	-
chr8	ENSG00000129696.8	33292741	-0.00228579656673679	0.0197813113016249	False	False	33292753	T	A	0.07553828046235714	0.08035206493216125	0.3486429309405633	35.0	0.9400913408526808	0.01333692569822456	2.5019639192634315	20.0	0.6203162787195912	False	False										TTI2	-
chr8	ENSG00000129696.8	33310200	-0.0188272370459949	0.0323457652314375	False	False	33310240	AC	GT	-0.12012944920851665	0.07728612386461954	0.12201767363201345	24.0	1.5543469280325772	0.01333692569822456	2.5019639192634315	20.0	0.6203162787195912	False	False										TTI2	-
chr8	ENSG00000129696.8	33328743	0.0412902273732658	0.0393867248540886	False	False	33328783	GTT	AAC						0.01333692569822456	2.5019639192634315	20.0	0.6203162787195912	False	False										TTI2	-
chr8	ENSG00000129696.8	33339136	0.0158789107838889	0.0366782865829695	False	False	33339161	GT	AC	0.10980550486181703	0.07907466232722614	0.16689953583662487	31.0	1.388630714696204	0.01333692569822456	2.5019639192634315	20.0	0.6203162787195912	False	False										TTI2	-
chr8	ENSG00000129696.8	33351437	0.0137296765142754	0.0317443410883174	False	False	33351448	T	A	0.16482205719230528	0.08000138524552733	0.041080574115335035	37.0	2.0602400406750463	0.01333692569822456	2.5019639192634315	20.0	0.6203162787195912	False	False										TTI2	-
chr8	ENSG00000129696.8	33356555	-0.03479697251752	0.0473362452017257	False	False	33356573	AAGG	CCTT	-0.07011464817057589	0.0731431038103409	0.3390069472650866	3.0	0.9585954726830056	0.01333692569822456	2.5019639192634315	20.0	0.6203162787195912	False	False										TTI2	-
chr8	ENSG00000129696.8	33359976	-0.0139654717019782	0.0338627960567833	False	False	33359988	T	A	-0.12988784814780566	0.08016034367887831	0.10721625585237447	36.0	1.62035043996487	0.01333692569822456	2.5019639192634315	20.0	0.6203162787195912	False	False										TTI2	-
chr8	ENSG00000129696.8	33360343	-0.104072647885188	0.0545441720750279	False	False	33360365	AAAAAC	GTTTTT	-0.1577953464658168	0.07339820359378091	0.03289414592383498	8.0	2.149852976499645	0.01333692569822456	2.5019639192634315	20.0	0.6203162787195912	False	False										TTI2	-
chr8	ENSG00000129696.8	33376555	0.0472286322443791	0.0374610146505799	False	False	33376624	CTTT	AAAG	0.103438253674437	0.0820361844701903	0.2093475497803932	42.0	1.2608857218612308	0.01333692569822456	2.5019639192634315	20.0	0.6203162787195912	False	False										TTI2	-
chr8	ENSG00000129696.8	33385279	0.0710390108558977	0.0575490045420201	False	False	33385310	ATTT	AAAT	0.16631527716560546	0.07699933594033129	0.032228201434698324	25.0	2.159957292287395	0.01333692569822456	2.5019639192634315	20.0	0.6203162787195912	False	False										TTI2	-
chr8	ENSG00000129696.8	33392214	-0.115859459342339	0.0525068186542084	True	False	33392246	CTTTT	AAAAG	-0.16379967111780835	0.07292370696035608	0.025888177771569897	6.0	2.246178615232159	0.01333692569822456	2.5019639192634315	20.0	0.6203162787195912	False	False										TTI2	-
chr8	ENSG00000129696.8	33401575	-0.00642015688399318	0.0239958986182899	False	False	33401589	T	A	-0.0025633516200870795	0.07293225613717033	0.9719997959154698	1.0	0.035147022125106765	0.01333692569822456	2.5019639192634315	20.0	0.6203162787195912	False	False										TTI2	-
chr8	ENSG00000129696.8	33416838	0.00567822807160066	0.0292590716819046	False	False	33416849	A	T	0.0021158336108229353	0.08058211602886317	0.9790864545986424	35.0	0.026256863372327913	0.01333692569822456	2.5019639192634315	20.0	0.6203162787195912	False	False										TTI2	-
chr8	ENSG00000129696.8	33421910	-0.0168090767440965	0.0345968523437881	False	False	33421930	AATT	AATT	-0.04267381863660348	0.07267303544258351	0.5577682476001321	0.0	0.5872029202677053	0.01333692569822456	2.5019639192634315	20.0	0.6203162787195912	False	False										TTI2	-
chr8	ENSG00000129696.8	33442381	0.0074040890272375	0.0274428276460847	False	False	33442391	T	A	0.003059251473129809	0.07412458479695523	0.9671244933757204	7.0	0.041271751895944134	0.01333692569822456	2.5019639192634315	20.0	0.6203162787195912	False	False										TTI2	-
chr8	ENSG00000129696.8	33447611	-0.010703946062538999	0.0456644198044244	False	False	33447630	T	A						0.01333692569822456	2.5019639192634315	20.0	0.6203162787195912	False	False										TTI2	-
chr8	ENSG00000172728.11	33231186	0.00576579351262333	0.0168518483692606	False	False	33231216	AAAAG	CTTTT	0.03879515332437836	0.07427345830220053	0.6020802326411412	8.0	0.5223286246687259	1.5076902983267928e-13	7.9921639869052905	23.0	2.7960885812214416e-10	False	False										FUT10	-
chr8	ENSG00000172728.11	33239912	0.0467827805494943	0.0421892380310324	False	False	33239922	T	A						1.5076902983267928e-13	7.9921639869052905	23.0	2.7960885812214416e-10	False	False										FUT10	-
chr8	ENSG00000172728.11	33247706	-0.00168527718041374	0.0143540543259479	False	False	33247744	AC	GT	0.0021387560636861613	0.07559272171020928	0.9774605847130444	14.0	0.028293148008154183	1.5076902983267928e-13	7.9921639869052905	23.0	2.7960885812214416e-10	False	False										FUT10	-
chr8	ENSG00000172728.11	33260782	0.25365319397173397	0.0442290868120294	False	False	33260807	GT	AC	0.1949778785442647	0.07330900494498928	0.008531491316490699	10.0	2.6596716009250865	1.5076902983267928e-13	7.9921639869052905	23.0	2.7960885812214416e-10	False	False										FUT10	-
chr8	ENSG00000172728.11	33270520	0.22818883277412697	0.0582986320161469	False	False	33270539	AC	GT	0.16019733191780006	0.07179986937713499	0.02684563051801645	0.0	2.2311646707370705	1.5076902983267928e-13	7.9921639869052905	23.0	2.7960885812214416e-10	False	False										FUT10	-
chr8	ENSG00000172728.11	33280792	0.414918541758007	0.0520683343819223	False	False	33280804	T	A	0.4614724302020818	0.06824265771735244	2.1191219304361363e-10	20.0	6.7622282841534265	1.5076902983267928e-13	7.9921639869052905	23.0	2.7960885812214416e-10	False	False										FUT10	-
chr8	ENSG00000172728.11	33292741	-0.0981397341855229	0.0372738997016365	False	False	33292753	T	A	0.03146045901352919	0.08054240794385195	0.6966272726943981	35.0	0.3906073808404267	1.5076902983267928e-13	7.9921639869052905	23.0	2.7960885812214416e-10	False	False										FUT10	-
chr8	ENSG00000172728.11	33304972	0.466490599589617	0.0417361845584373	False	False	33304984	A	T	0.492005048181556	0.06819005525266225	1.928160695531351e-11	26.0	7.2152023687111955	1.5076902983267928e-13	7.9921639869052905	23.0	2.7960885812214416e-10	False	False										FUT10	-
chr8	ENSG00000172728.11	33310200	0.33592993679406397	0.0355146656223352	False	False	33310240	AC	GT	0.3811144248501933	0.07197439760170217	3.7508429523632607e-07	24.0	5.295138793091894	1.5076902983267928e-13	7.9921639869052905	23.0	2.7960885812214416e-10	False	False										FUT10	-
chr8	ENSG00000172728.11	33328743	-0.0994521647199125	0.0391201529026231	False	False	33328783	GTT	AAC						1.5076902983267928e-13	7.9921639869052905	23.0	2.7960885812214416e-10	False	False										FUT10	-
chr8	ENSG00000172728.11	33339136	-0.40716116662069796	0.0593636302984057	False	False	33339161	GT	AC	-0.4415110336818926	0.07138184036419502	5.095452180552583e-09	31.0	6.185201045942121	1.5076902983267928e-13	7.9921639869052905	23.0	2.7960885812214416e-10	False	False										FUT10	-
chr8	ENSG00000172728.11	33351437	-0.102733849896284	0.0364323583487953	False	False	33351448	T	A	-0.1190083588024706	0.08053427721257739	0.1415476719141862	37.0	1.4777354801153484	1.5076902983267928e-13	7.9921639869052905	23.0	2.7960885812214416e-10	False	False										FUT10	-
chr8	ENSG00000172728.11	33356555	0.48094350815115705	0.047199571009309	False	False	33356573	AAGG	CCTT	0.5008582646605877	0.06346368865793169	2.4811317012200643e-13	3.0	7.892044651867088	1.5076902983267928e-13	7.9921639869052905	23.0	2.7960885812214416e-10	False	False										FUT10	-
chr8	ENSG00000172728.11	33359976	0.0171271636791818	0.0413311196817998	False	False	33359988	T	A	-0.14947812924581702	0.07993691503190561	0.06340121981106317	36.0	1.869951188210792	1.5076902983267928e-13	7.9921639869052905	23.0	2.7960885812214416e-10	False	False										FUT10	-
chr8	ENSG00000172728.11	33376555	-0.406673547375471	0.0466914815228613	False	False	33376624	CTTT	AAAG	-0.4729397801846463	0.07267147042969667	1.125818976636653e-09	42.0	6.507915381211041	1.5076902983267928e-13	7.9921639869052905	23.0	2.7960885812214416e-10	False	False										FUT10	-
chr8	ENSG00000172728.11	33385279	-0.39369818584846705	0.0417747960879402	False	False	33385310	ATTT	AAAT	-0.4126801307859609	0.07112746672195927	3.293283313447959e-08	25.0	5.801979879293995	1.5076902983267928e-13	7.9921639869052905	23.0	2.7960885812214416e-10	False	False										FUT10	-
chr8	ENSG00000172728.11	33392214	0.352911535641096	0.0318517944776558	False	False	33392246	CTTTT	AAAAG	0.3647904477318917	0.06882812716297503	3.306542852318512e-07	6.0	5.30001995940004	1.5076902983267928e-13	7.9921639869052905	23.0	2.7960885812214416e-10	False	False										FUT10	-
chr8	ENSG00000172728.11	33401575	0.00676851296711234	0.0193555602061066	False	False	33401589	T	A	-0.059256443066827175	0.07280433826341501	0.4167241222876055	1.0	0.8139136276801269	1.5076902983267928e-13	7.9921639869052905	23.0	2.7960885812214416e-10	False	False										FUT10	-
chr8	ENSG00000172728.11	33416838	-0.30671808355527	0.0369295894311437	False	False	33416849	A	T	-0.2727700929061725	0.07752655499874707	0.0005709267329406428	35.0	3.5184085364115667	1.5076902983267928e-13	7.9921639869052905	23.0	2.7960885812214416e-10	False	False										FUT10	-
chr8	ENSG00000172728.11	33421910	0.29004045984147603	0.040776547497289	False	False	33421930	AATT	AATT	0.2823376865929623	0.06977990458021559	7.583861519284111e-05	0.0	4.046117407174162	1.5076902983267928e-13	7.9921639869052905	23.0	2.7960885812214416e-10	False	False										FUT10	-
chr8	ENSG00000172728.11	33150919	-0.117954452187295	0.036276397871508	False	False	33150936	A	T	-0.08209890184465876	0.07327326750894424	0.26397523006841433	4.0	1.1204482157785198	1.5076902983267928e-13	7.9921639869052905	23.0	2.7960885812214416e-10	False	False										FUT10	-
chr8	ENSG00000172728.11	33166870	0.14061993981233803	0.0356770689211628	False	False	33166894	GT	AC	0.16045752172445807	0.07852490468933182	0.04267431495381799	31.0	2.0433965804769376	1.5076902983267928e-13	7.9921639869052905	23.0	2.7960885812214416e-10	False	False										FUT10	-
chr8	ENSG00000172728.11	33192670	0.11385911284809401	0.0414173349847492	False	False	33192704	GT	AC	0.02240933997649066	0.08190261943520344	0.7847635909934321	40.0	0.2736095637847043	1.5076902983267928e-13	7.9921639869052905	23.0	2.7960885812214416e-10	False	False										FUT10	-
chr8	ENSG00000172728.11	33215014	0.156489867052904	0.0484029951888331	False	False	33215045	AT	AT	0.09216608786028124	0.08076547481868547	0.2555992841529376	37.0	1.1411570112995633	1.5076902983267928e-13	7.9921639869052905	23.0	2.7960885812214416e-10	False	False										FUT10	-
chr8	ENSG00000198042.6	33247706	-0.0045106068866245	0.0179877106109617	False	False	33247744	AC	GT	-0.06738420803408235	0.0754210796038811	0.3728486071205777	14.0	0.8934399824026759	0.0013872665227223045	3.247556254557473	19.0	0.13372803928634439	False	False										MAK16	+
chr8	ENSG00000198042.6	33260782	0.0241838843508125	0.0297428929504728	False	False	33260807	GT	AC	0.10660224159778264	0.07431760177402914	0.15319875370787475	10.0	1.4344144462831094	0.0013872665227223045	3.247556254557473	19.0	0.13372803928634439	False	False										MAK16	+
chr8	ENSG00000198042.6	33270520	0.0274316868125464	0.0291185447958514	False	False	33270539	AC	GT	0.09254016249629507	0.07242716897651896	0.20292252934734453	0.0	1.2776995677726515	0.0013872665227223045	3.247556254557473	19.0	0.13372803928634439	False	False										MAK16	+
chr8	ENSG00000198042.6	33280792	0.0358536346618863	0.0386420295700134	False	False	33280804	T	A	0.2151183866870488	0.07512215219067116	0.004719761390185017	20.0	2.8635812528513087	0.0013872665227223045	3.247556254557473	19.0	0.13372803928634439	False	False										MAK16	+
chr8	ENSG00000198042.6	33292741	-0.00315454246391686	0.0237853083502512	False	False	33292753	T	A	-0.08577858298216648	0.0802852881794799	0.2870020199683209	35.0	1.0684221845278326	0.0013872665227223045	3.247556254557473	19.0	0.13372803928634439	False	False										MAK16	+
chr8	ENSG00000198042.6	33304972	0.0505015727258352	0.0388226948892383	False	False	33304984	A	T	0.1777935701797394	0.0770781392385875	0.022332115905790626	26.0	2.3066666104820923	0.0013872665227223045	3.247556254557473	19.0	0.13372803928634439	False	False										MAK16	+
chr8	ENSG00000198042.6	33310200	0.0459860039538364	0.0513390428911265	False	False	33310240	AC	GT	0.2070157776564373	0.07616347919069949	0.0072685850695829324	24.0	2.7180451819711053	0.0013872665227223045	3.247556254557473	19.0	0.13372803928634439	False	False										MAK16	+
chr8	ENSG00000198042.6	33328743	0.0264752241744084	0.0326937181061707	False	False	33328783	GTT	AAC						0.0013872665227223045	3.247556254557473	19.0	0.13372803928634439	False	False										MAK16	+
chr8	ENSG00000198042.6	33339136	-0.00438917892219071	0.0185698078208509	False	False	33339161	GT	AC	-0.1146969302102646	0.07903070282244601	0.1486800997602755	31.0	1.451295839642828	0.0013872665227223045	3.247556254557473	19.0	0.13372803928634439	False	False										MAK16	+
chr8	ENSG00000198042.6	33351437	0.0230373422432043	0.028899519945012	False	False	33351448	T	A	0.10271442248937752	0.0806817067985395	0.2049326171735079	37.0	1.2730819235871305	0.0013872665227223045	3.247556254557473	19.0	0.13372803928634439	False	False										MAK16	+
chr8	ENSG00000198042.6	33356555	0.0692408812509183	0.0410375297633628	False	False	33356573	AAGG	CCTT	0.2307066778262009	0.07134553315456874	0.001446166941989685	3.0	3.2336527267429527	0.0013872665227223045	3.247556254557473	19.0	0.13372803928634439	False	False										MAK16	+
chr8	ENSG00000198042.6	33359976	-0.0803981155777028	0.0415989380220126	True	False	33359988	T	A	-0.09799029377383936	0.08045613030771646	0.2251237872018892	36.0	1.2179344619118626	0.0013872665227223045	3.247556254557473	19.0	0.13372803928634439	False	False										MAK16	+
chr8	ENSG00000198042.6	33376555	-0.0611999655630724	0.0350379676289298	False	False	33376624	CTTT	AAAG	-0.11778986233741633	0.08190443860666534	0.15252050330628916	42.0	1.4381377168468945	0.0013872665227223045	3.247556254557473	19.0	0.13372803928634439	False	False										MAK16	+
chr8	ENSG00000198042.6	33385279	-0.072948805659981	0.0378367955648708	False	False	33385310	ATTT	AAAT	-0.17967761693954834	0.07681605975580938	0.020537773268068358	25.0	2.3390631791154823	0.0013872665227223045	3.247556254557473	19.0	0.13372803928634439	False	False										MAK16	+
chr8	ENSG00000198042.6	33392214	0.0552256823242574	0.0349261162101133	False	False	33392246	CTTTT	AAAAG	0.12270483848118305	0.07336351301296015	0.0961228023749134	6.0	1.672559470530077	0.0013872665227223045	3.247556254557473	19.0	0.13372803928634439	False	False										MAK16	+
chr8	ENSG00000198042.6	33401575	-0.0432463992188948	0.032390604385568	False	False	33401589	T	A	-0.049414413266225386	0.07284339861741708	0.4983744188790194	1.0	0.6783650159674215	0.0013872665227223045	3.247556254557473	19.0	0.13372803928634439	False	False										MAK16	+
chr8	ENSG00000198042.6	33416838	-0.0427641674777609	0.0359679544857486	False	False	33416849	A	T	-0.046601514720013816	0.08049474851088036	0.5634764350895304	35.0	0.5789385715481148	0.0013872665227223045	3.247556254557473	19.0	0.13372803928634439	False	False										MAK16	+
chr8	ENSG00000198042.6	33421910	0.0239795895551928	0.0285509705444002	False	False	33421930	AATT	AATT	0.0707762723982809	0.07255688223824408	0.3305794224364169	0.0	0.9754591186247988	0.0013872665227223045	3.247556254557473	19.0	0.13372803928634439	False	False										MAK16	+
chr8	ENSG00000198042.6	33442381	-0.034378648402499996	0.0339472452595893	False	False	33442391	T	A	-0.12268365789140358	0.07356497912947974	0.09709675042055507	7.0	1.667691058206805	0.0013872665227223045	3.247556254557473	19.0	0.13372803928634439	False	False										MAK16	+
chr8	ENSG00000198042.6	33447611	0.0031519077638098103	0.04125279048861599	False	False	33447630	T	A						0.0013872665227223045	3.247556254557473	19.0	0.13372803928634439	False	False										MAK16	+
chr8	ENSG00000133874.1	33310200	-0.0452095740792396	0.0431325856791109	False	False	33310240	AC	GT	-0.13324850434372915	0.07715568032625349	0.08603758941636235	24.0	1.7270083522079858	0.0074628186468771425	2.7104103484473923	16.0	0.374123349390155	False	False										RNF122	-
chr8	ENSG00000133874.1	33328743	-0.00630387200325556	0.0219108250532671	False	False	33328783	GTT	AAC						0.0074628186468771425	2.7104103484473923	16.0	0.374123349390155	False	False										RNF122	-
chr8	ENSG00000133874.1	33351437	-0.0111064781240866	0.0226093257860077	False	False	33351448	T	A	-0.033114911932033725	0.08106622546963069	0.6834873385212399	37.0	0.40849209075904674	0.0074628186468771425	2.7104103484473923	16.0	0.374123349390155	False	False										RNF122	-
chr8	ENSG00000133874.1	33356555	-0.0266373074308968	0.0356503887067195	False	False	33356573	AAGG	CCTT	-0.17879078322136666	0.07214210348948516	0.01409161065928398	3.0	2.4783139744105984	0.0074628186468771425	2.7104103484473923	16.0	0.374123349390155	False	False										RNF122	-
chr8	ENSG00000133874.1	33359976	0.00615579930440642	0.0227604115725947	False	False	33359988	T	A	0.005084136656845102	0.08084416347720938	0.9499376859479104	36.0	0.06288811013893862	0.0074628186468771425	2.7104103484473923	16.0	0.374123349390155	False	False										RNF122	-
chr8	ENSG00000133874.1	33360343	-0.0112277752878882	0.0230386053567977	False	False	33360365	AAAAAC	GTTTTT	-0.13257149415659494	0.07367334199080709	0.07361318246543354	8.0	1.7994499852217525	0.0074628186468771425	2.7104103484473923	16.0	0.374123349390155	False	False										RNF122	-
chr8	ENSG00000133874.1	33376555	-0.00123636867229224	0.0164964374972834	False	False	33376624	CTTT	AAAG	0.025412160671628985	0.08245197415119039	0.7583621878482986	42.0	0.3082056061511791	0.0074628186468771425	2.7104103484473923	16.0	0.374123349390155	False	False										RNF122	-
chr8	ENSG00000133874.1	33385279	0.0201592004021286	0.0287403287781606	False	False	33385310	ATTT	AAAT	0.12398571493245085	0.0774843628005932	0.11149248705592683	25.0	1.6001385370042902	0.0074628186468771425	2.7104103484473923	16.0	0.374123349390155	False	False										RNF122	-
chr8	ENSG00000133874.1	33392214	-0.0142014226848275	0.0244345008262286	False	False	33392246	CTTTT	AAAAG	-0.13406145219259766	0.07325483355752747	0.06886640343833114	6.0	1.8300697125646783	0.0074628186468771425	2.7104103484473923	16.0	0.374123349390155	False	False										RNF122	-
chr8	ENSG00000133874.1	33401575	-0.0036100742070921295	0.0172256006535327	False	False	33401589	T	A	-0.04997328806495748	0.0728413705836903	0.4935227480120459	1.0	0.6860563943884226	0.0074628186468771425	2.7104103484473923	16.0	0.374123349390155	False	False										RNF122	-
chr8	ENSG00000133874.1	33416838	0.0254224494237024	0.0298640519096381	False	False	33416849	A	T	0.10503811095757166	0.08013653102984013	0.19189712110453144	35.0	1.310739429417765	0.0074628186468771425	2.7104103484473923	16.0	0.374123349390155	False	False										RNF122	-
chr8	ENSG00000133874.1	33421910	-0.0598531770174901	0.0300263505288621	True	False	33421930	AATT	AATT	-0.10915952996980584	0.07230462443284284	0.13278558776361313	0.0	1.509717128414022	0.0074628186468771425	2.7104103484473923	16.0	0.374123349390155	False	False										RNF122	-
chr8	ENSG00000133874.1	33442381	0.0242099584846506	0.0312199396963892	False	False	33442391	T	A	0.11083459968245588	0.07366823802717645	0.13418350447242786	7.0	1.5045099849078598	0.0074628186468771425	2.7104103484473923	16.0	0.374123349390155	False	False										RNF122	-
chr8	ENSG00000133874.1	33447611	-0.00902121541496103	0.0444263073510955	False	False	33447630	T	A						0.0074628186468771425	2.7104103484473923	16.0	0.374123349390155	False	False										RNF122	-
chr8	ENSG00000133874.1	33478297	-0.00768318112459943	0.0220579637341275	False	False	33478327	AC	GT	-0.14253628140609698	0.08081598061781778	0.07981604122777222	39.0	1.7637140614571905	0.0074628186468771425	2.7104103484473923	16.0	0.374123349390155	False	False										RNF122	-
chr8	ENSG00000133874.1	33485144	0.0022756010698938398	0.0202443623096319	False	False	33485171	AAAT	ATTT						0.0074628186468771425	2.7104103484473923	16.0	0.374123349390155	False	False										RNF122	-
chr8	ENSG00000133874.1	33507753	-0.00680174531436305	0.0269223547703982	False	False	33507775	T	A	-0.09855122196989878	0.07770675240805229	0.2065077746150816	25.0	1.2682452800547936	0.0074628186468771425	2.7104103484473923	16.0	0.374123349390155	False	False										RNF122	-
chr8	ENSG00000133874.1	33510771	-0.00928116363158692	0.0215107801908583	False	False	33510787	GT	AC	-0.06576740347070383	0.07296892051904763	0.3685844302922153	2.0	0.9013070633755101	0.0074628186468771425	2.7104103484473923	16.0	0.374123349390155	False	False										RNF122	-
chr8	ENSG00000133878.4	33351437	0.00421623469693417	0.0270085059957386	False	False	33351448	T	A	0.08000024537141398	0.08085073807317454	0.32400051018269993	37.0	0.9894807057792	0.03317277456882031	2.15022729184142	15.0	0.9022416176324626	False	False										DUSP26	-
chr8	ENSG00000133878.4	33356555	-0.0150000514450276	0.0241088488748297	False	False	33356573	AAGG	CCTT	-0.023666039909975383	0.07330302105272933	0.7471698386661907	3.0	0.32285217676024025	0.03317277456882031	2.15022729184142	15.0	0.9022416176324626	False	False										DUSP26	-
chr8	ENSG00000133878.4	33359976	-0.0129792047310801	0.0361974818617152	False	False	33359988	T	A	-0.1233550683805538	0.08022776103823427	0.12622151440903684	36.0	1.5375608989233325	0.03317277456882031	2.15022729184142	15.0	0.9022416176324626	False	False										DUSP26	-
chr8	ENSG00000133878.4	33360343	-0.0121835698028561	0.0276530236396732	False	False	33360365	AAAAAC	GTTTTT	-0.04388459267486308	0.07425780620184179	0.5552736549553441	8.0	0.5909761534777825	0.03317277456882031	2.15022729184142	15.0	0.9022416176324626	False	False										DUSP26	-
chr8	ENSG00000133878.4	33385279	0.00289311002025866	0.0262425693478934	False	False	33385310	ATTT	AAAT	-0.02593635536354981	0.0780606122170323	0.7401178396390096	25.0	0.33225918458644466	0.03317277456882031	2.15022729184142	15.0	0.9022416176324626	False	False										DUSP26	-
chr8	ENSG00000133878.4	33392214	-0.0027882590907079103	0.0207122025154838	False	False	33392246	CTTTT	AAAAG	-0.0016938425545718182	0.07392202105029774	0.9817439102201486	6.0	0.02291391023277489	0.03317277456882031	2.15022729184142	15.0	0.9022416176324626	False	False										DUSP26	-
chr8	ENSG00000133878.4	33401575	0.0266670274425674	0.0269181294276029	True	False	33401589	T	A	0.06427447147686934	0.0727816901920718	0.3783029668275124	1.0	0.8831132020601362	0.03317277456882031	2.15022729184142	15.0	0.9022416176324626	False	False										DUSP26	-
chr8	ENSG00000133878.4	33416838	-0.00563074523935824	0.0402815840249815	False	False	33416849	A	T	-0.06409730556459066	0.080416591273653	0.426640052498574	35.0	0.7970656869360608	0.03317277456882031	2.15022729184142	15.0	0.9022416176324626	False	False										DUSP26	-
chr8	ENSG00000133878.4	33421910	-0.00225968739527029	0.0276052111323993	False	False	33421930	AATT	AATT	0.018121340172010204	0.07272735259154912	0.8035012861049171	0.0	0.24916815374516868	0.03317277456882031	2.15022729184142	15.0	0.9022416176324626	False	False										DUSP26	-
chr8	ENSG00000133878.4	33442381	0.00803660070864879	0.0273489247423462	False	False	33442391	T	A	0.003218891382266053	0.07412454765120648	0.9654100014748136	7.0	0.0434254438544781	0.03317277456882031	2.15022729184142	15.0	0.9022416176324626	False	False										DUSP26	-
chr8	ENSG00000133878.4	33447611	-0.063577346334659	0.0819934397608917	False	False	33447630	T	A						0.03317277456882031	2.15022729184142	15.0	0.9022416176324626	False	False										DUSP26	-
chr8	ENSG00000133878.4	33478297	0.0052789386339645	0.0231052048664436	False	False	33478327	AC	GT	-0.06807888263297884	0.08146022611227507	0.4046351876023369	39.0	0.8357315696515133	0.03317277456882031	2.15022729184142	15.0	0.9022416176324626	False	False										DUSP26	-
chr8	ENSG00000133878.4	33485144	-0.00379693875579134	0.0201919442244224	False	False	33485171	AAAT	ATTT						0.03317277456882031	2.15022729184142	15.0	0.9022416176324626	False	False										DUSP26	-
chr8	ENSG00000133878.4	33507753	0.00116662155498114	0.0196270314635858	False	False	33507775	T	A	0.04129622389243385	0.0780202687037871	0.5973122268620106	25.0	0.5293012261880269	0.03317277456882031	2.15022729184142	15.0	0.9022416176324626	False	False										DUSP26	-
chr8	ENSG00000133878.4	33510771	-0.0031114648794448104	0.021367970702176997	False	False	33510787	GT	AC	-0.02249951596875568	0.0731087305327703	0.7586119053784222	2.0	0.30775416020485385	0.03317277456882031	2.15022729184142	15.0	0.9022416176324626	False	False										DUSP26	-
chr8	ENSG00000133878.4	33555703	0.007804392124842341	0.0257956872445696	False	False	33555723	T	A	0.15340041483262076	0.07669640952031781	0.04712024675069039	23.0	2.000099037126153	0.03317277456882031	2.15022729184142	15.0	0.9022416176324626	False	False										DUSP26	-
chr8	ENSG00000181790.6	143721868	-0.00746213720465268	0.0213537093556926	False	False	143721886	AG	CT	-0.0838763894214802	0.07306517753531266	0.25245663105043153	3.0	1.1479666819524585	0.054672949502319004	1.934736556402765	12.0	1.0	False	False										BAI1	+
chr8	ENSG00000181790.6	143662189	-0.00133295650811338	0.015400553691219999	False	False	143662200	T	A	-0.059121806740884825	0.0772469642434994	0.4451369591419828	22.0	0.7653609086115009	0.054672949502319004	1.934736556402765	12.0	1.0	False	False										BAI1	+
chr8	ENSG00000181790.6	143670712	-0.0411885680664575	0.0349488516922772	False	False	143670749	GT	AC	-0.08456661588683866	0.07687530439263951	0.2728844661678381	21.0	1.1000491842596927	0.054672949502319004	1.934736556402765	12.0	1.0	False	False										BAI1	+
chr8	ENSG00000181790.6	143673962	0.012452063260530001	0.0230646857271372	False	False	143673976	AAAG	CTTT	0.08252439089372983	0.07490821973361046	0.2720995168273984	12.0	1.1016733702550146	0.054672949502319004	1.934736556402765	12.0	1.0	False	False										BAI1	+
chr8	ENSG00000181790.6	143674377	-0.0122458982994323	0.0212463616194989	False	False	143674410	GTTT	AAAC	-0.072158082513108	0.07332980704114846	0.3263902693074391	4.0	0.984021169899125	0.054672949502319004	1.934736556402765	12.0	1.0	False	False										BAI1	+
chr8	ENSG00000181790.6	143446958	-0.00217840961330313	0.0297205581384252	False	False	143447006	AC	GT	-0.06777618484931268	0.08092420059469198	0.4036114872501132	37.0	0.8375267763072384	0.054672949502319004	1.934736556402765	12.0	1.0	False	False										BAI1	+
chr8	ENSG00000181790.6	143492243	0.0836693893238226	0.0358567185989931	True	False	143492257	G	C	0.13076727997649634	0.07494378535132859	0.08276267466756619	14.0	1.7448715642460957	0.054672949502319004	1.934736556402765	12.0	1.0	False	False										BAI1	+
chr8	ENSG00000181790.6	143549561	-0.0299944097833446	0.0469925001026956	False	False	143549593	GT	AC	-0.135063746329957	0.07265168723581976	0.06459845649956092	3.0	1.8590586326172196	0.054672949502319004	1.934736556402765	12.0	1.0	False	False										BAI1	+
chr8	ENSG00000181790.6	143550519	0.0748792519036145	0.0536317148504729	False	False	143550542	GT	AC	0.13080415149666075	0.07288978254691407	0.07435856552274935	4.0	1.79454714949206	0.054672949502319004	1.934736556402765	12.0	1.0	False	False										BAI1	+
chr8	ENSG00000181790.6	143584001	0.0515336350426078	0.0516161029689648	False	False	143584030	GGT	ACC	0.06446922362796012	0.07258797687859214	0.3755873993854699	0.0	0.8881529200874253	0.054672949502319004	1.934736556402765	12.0	1.0	False	False										BAI1	+
chr8	ENSG00000181790.6	143629406	0.009201608470130141	0.0238810467868374	False	False	143629465	ATG	ATC	0.08793819724861113	0.07731436662051706	0.2570056779165076	23.0	1.1374108214614125	0.054672949502319004	1.934736556402765	12.0	1.0	False	False										BAI1	+
chr8	ENSG00000181790.6	143640044	0.00832555816968639	0.0228824766296235	False	False	143640064	AC	GT	0.1463597599420685	0.07564841810514691	0.054672949502319004	18.0	1.934736556402765	0.054672949502319004	1.934736556402765	12.0	1.0	True	False	143534117.0	0.10001925040423844	0.27429679725041406	chr8:143534117						BAI1	+
chr8	ENSG00000130227.12	21679678	-0.00586224623661356	0.0220876870280062	False	False	21679704	GTTT	AAAC	-0.1280340770486801	0.07331373092880389	0.08242182335536068	6.0	1.7463860511070703	0.009410356512190684	2.626487243942475	26.0	0.5886728282892562	False	False										XPO7	+
chr8	ENSG00000130227.12	21691713	0.00424534013071442	0.0162976478413992	False	False	21691754	AC	GT	0.036819367927202584	0.07347161003998244	0.6168702224000551	4.0	0.5011373496125359	0.009410356512190684	2.626487243942475	26.0	0.5886728282892562	False	False										XPO7	+
chr8	ENSG00000130227.12	21697683	-0.00144295450023068	0.0248748945667136	False	False	21697705	GTTT	AAAC	-0.12756147387008818	0.07252984155844043	0.0802565564324968	2.0	1.758744692242384	0.009410356512190684	2.626487243942475	26.0	0.5886728282892562	False	False										XPO7	+
chr8	ENSG00000130227.12	21714561	-0.00717247862486024	0.0376311005978703	False	False	21714584	AAAG	CTTT	-0.16930796942896298	0.07305480448762014	0.021586471890552947	7.0	2.3175473620992837	0.009410356512190684	2.626487243942475	26.0	0.5886728282892562	False	False										XPO7	+
chr8	ENSG00000130227.12	21720386	-0.0148849579875695	0.0245415685467441	False	False	21720397	A	T	-0.0333965403492774	0.07428795218803093	0.6535690239816375	8.0	0.44955526926825373	0.009410356512190684	2.626487243942475	26.0	0.5886728282892562	False	False										XPO7	+
chr8	ENSG00000130227.12	21720850	-0.0021158726331139397	0.0244518136788324	False	False	21720869	A	T	-0.1316786457955162	0.07347948559648819	0.0747867122621735	7.0	1.7920463749382796	0.009410356512190684	2.626487243942475	26.0	0.5886728282892562	False	False										XPO7	+
chr8	ENSG00000130227.12	21731008	-0.0126676744939573	0.0221462116321339	False	False	21731036	AATG	ATTC	-0.04446260758513613	0.07344875310430342	0.5456846864447843	4.0	0.6053555125979535	0.009410356512190684	2.626487243942475	26.0	0.5886728282892562	False	False										XPO7	+
chr8	ENSG00000130227.12	21742123	-0.00186069485076278	0.0170123403188446	False	False	21742152	A	T	-0.04275140898017722	0.07898466295071982	0.5890797347220113	29.0	0.5412621562600162	0.009410356512190684	2.626487243942475	26.0	0.5886728282892562	False	False										XPO7	+
chr8	ENSG00000130227.12	21746377	0.00347265353436003	0.0201657100339104	False	False	21746421	AC	GT	0.043597313653222856	0.07922975404512951	0.5829102395476029	30.0	0.5502644073385573	0.009410356512190684	2.626487243942475	26.0	0.5886728282892562	False	False										XPO7	+
chr8	ENSG00000130227.12	21751477	-0.0110476827234672	0.0285091323623637	False	False	21751509	AC	GT						0.009410356512190684	2.626487243942475	26.0	0.5886728282892562	False	False										XPO7	+
chr8	ENSG00000130227.12	21756822	0.00857468338766535	0.0194310507346323	False	False	21756832	A	T	0.040005445216828577	0.07618824469666785	0.6001990015649539	17.0	0.5250868474015158	0.009410356512190684	2.626487243942475	26.0	0.5886728282892562	False	False										XPO7	+
chr8	ENSG00000130227.12	21761883	0.0026061527020138603	0.0187684818681134	False	False	21761920	AC	GT	0.03835068396000743	0.08000517711773246	0.6323591583837618	33.0	0.47935252869413786	0.009410356512190684	2.626487243942475	26.0	0.5886728282892562	False	False										XPO7	+
chr8	ENSG00000130227.12	21771727	0.0464651107862132	0.031920496343973	True	False	21771765	AG	CT	0.039497661015357934	0.0805194150490005	0.6244529639801079	35.0	0.4905358663040639	0.009410356512190684	2.626487243942475	26.0	0.5886728282892562	False	False										XPO7	+
chr8	ENSG00000130227.12	21774009	-0.019904522502553004	0.0314165348638684	False	False	21774065	AACAT	ATGTT	-0.14103952082687066	0.07420393450776168	0.058957237169478365	11.0	1.9007013814357516	0.009410356512190684	2.626487243942475	26.0	0.5886728282892562	False	False										XPO7	+
chr8	ENSG00000130227.12	21784741	-0.0468963621504457	0.0362850140614482	False	False	21784778	AAATT	AATTT	-0.029658427004200464	0.07309507316065632	0.6853891622882018	2.0	0.40575138270966554	0.009410356512190684	2.626487243942475	26.0	0.5886728282892562	False	False										XPO7	+
chr8	ENSG00000130227.12	21807229	-0.0491971830520782	0.0387842080410874	False	False	21807251	GTT	AAC	-0.03539389039915338	0.07308142380569405	0.628734305576895	2.0	0.48430761958411256	0.009410356512190684	2.626487243942475	26.0	0.5886728282892562	False	False										XPO7	+
chr8	ENSG00000130227.12	21827881	0.0400326981526822	0.046488326938945	False	False	21827903	AC	GT	0.022118115600305813	0.07431123101550859	0.7663180506180276	8.0	0.29764162560689933	0.009410356512190684	2.626487243942475	26.0	0.5886728282892562	False	False										XPO7	+
chr8	ENSG00000130227.12	21840053	0.0482830218302708	0.0400961305364758	False	False	21840067	A	T	0.037673355558024535	0.07327150564267917	0.6077497147182009	3.0	0.5141610674925255	0.009410356512190684	2.626487243942475	26.0	0.5886728282892562	False	False										XPO7	+
chr8	ENSG00000130227.12	21841356	-0.00021332477988728998	0.0185423273218988	False	False	21841385	CTG	AGC	-0.040459307032768614	0.07287277767402454	0.5794146828219899	1.0	0.5552046775786661	0.009410356512190684	2.626487243942475	26.0	0.5886728282892562	False	False										XPO7	+
chr8	ENSG00000130227.12	21852576	-0.00534241291044347	0.0182165256927787	False	False	21852598	AAT	ATT	0.013622410913466805	0.07558588038670794	0.8571850254331208	14.0	0.18022428056367995	0.009410356512190684	2.626487243942475	26.0	0.5886728282892562	False	False										XPO7	+
chr8	ENSG00000130227.12	21909574	0.0178552476420706	0.0250326368549297	False	False	21909588	AC	GT	0.06370318088411336	0.07278436180329555	0.3825646543787801	1.0	0.87523170233017	0.009410356512190684	2.626487243942475	26.0	0.5886728282892562	False	False										XPO7	+
chr8	ENSG00000130227.12	21911615	0.00260673253269152	0.0204243584051449	False	False	21911649	AC	GT	0.07866430708699322	0.07579299183635603	0.30077268568092885	16.0	1.0378836509955514	0.009410356512190684	2.626487243942475	26.0	0.5886728282892562	False	False										XPO7	+
chr8	ENSG00000130227.12	21917895	-0.0260022700040327	0.0290494118199455	False	False	21917943	CT	AG	-0.15928072919801994	0.0739962665815786	0.032700482111721066	11.0	2.1525508860966367	0.009410356512190684	2.626487243942475	26.0	0.5886728282892562	False	False										XPO7	+
chr8	ENSG00000130227.12	21928589	-0.020198291188906998	0.0251588969665582	False	False	21928624	ATTT	AAAT	-0.05180851864662811	0.07322508668025872	0.4801263647398822	3.0	0.7075241695903044	0.009410356512190684	2.626487243942475	26.0	0.5886728282892562	False	False										XPO7	+
chr8	ENSG00000130227.12	21931764	0.0075572756414029095	0.0229723994590542	False	False	21931798	GTTT	AAAC	0.0763298184898717	0.07252708885677575	0.2939451366589195	0.0	1.0524318526089675	0.009410356512190684	2.626487243942475	26.0	0.5886728282892562	False	False										XPO7	+
chr8	ENSG00000130227.12	21950828	0.0036748207210224398	0.0201773826586592	False	False	21950852	GTT	AAC	-0.005253703063937586	0.07371996066947761	0.9432637099729086	5.0	0.07126567914886021	0.009410356512190684	2.626487243942475	26.0	0.5886728282892562	False	False										XPO7	+
chr8	ENSG00000147443.8	21679678	-0.00484966060310274	0.023496530665721	False	False	21679704	GTTT	AAAC	0.05304846319980777	0.07381804022816134	0.4732804329154632	6.0	0.7186381951599138	0.1197472020244408	1.5630220675866786	19.0	1.0	False	False										DOK2	-
chr8	ENSG00000147443.8	21691713	0.0286935465838463	0.0389650875715483	False	False	21691754	AC	GT	0.058126788094339986	0.07339715277288814	0.42940480664159203	4.0	0.7919488140664115	0.1197472020244408	1.5630220675866786	19.0	1.0	False	False										DOK2	-
chr8	ENSG00000147443.8	21697683	-0.00444182796109596	0.0179548507201792	False	False	21697705	GTTT	AAAC	0.06262875580727176	0.07298368578035604	0.3919247641547463	2.0	0.8581199364985844	0.1197472020244408	1.5630220675866786	19.0	1.0	False	False										DOK2	-
chr8	ENSG00000147443.8	21714561	-0.00431542561641832	0.019648172541136003	False	False	21714584	AAAG	CTTT	0.06527343823214914	0.07396685396143664	0.37868742275820777	7.0	0.8824687645385066	0.1197472020244408	1.5630220675866786	19.0	1.0	False	False										DOK2	-
chr8	ENSG00000147443.8	21720386	0.00881486510439806	0.0212633375884118	False	False	21720397	A	T	0.04833257278337293	0.07424254570941889	0.5158662298226426	8.0	0.6510090989140361	0.1197472020244408	1.5630220675866786	19.0	1.0	False	False										DOK2	-
chr8	ENSG00000147443.8	21720850	0.00575660403169019	0.018370447382938998	False	False	21720869	A	T	0.05650177057568157	0.07400651701039564	0.44617156408172204	7.0	0.7634702031409587	0.1197472020244408	1.5630220675866786	19.0	1.0	False	False										DOK2	-
chr8	ENSG00000147443.8	21731008	0.008880920213080021	0.0249207812091774	False	False	21731036	AATG	ATTC	0.07432778206540289	0.07331809189409172	0.3120158886885453	4.0	1.0137713645462796	0.1197472020244408	1.5630220675866786	19.0	1.0	False	False										DOK2	-
chr8	ENSG00000147443.8	21742123	0.00335925747317297	0.0155164372469909	False	False	21742152	A	T	0.038155708717442734	0.07899937269894419	0.6297648337313451	29.0	0.4829874898228486	0.1197472020244408	1.5630220675866786	19.0	1.0	False	False										DOK2	-
chr8	ENSG00000147443.8	21746377	0.0018293204815505602	0.0300835455635589	False	False	21746421	AC	GT	0.041050047702197584	0.07923831158308878	0.6051378599342914	30.0	0.5180580817797054	0.1197472020244408	1.5630220675866786	19.0	1.0	False	False										DOK2	-
chr8	ENSG00000147443.8	21751477	-0.0101795664375097	0.0287265703451399	False	False	21751509	AC	GT						0.1197472020244408	1.5630220675866786	19.0	1.0	False	False										DOK2	-
chr8	ENSG00000147443.8	21756822	-0.0033912253178892604	0.0181521378967806	False	False	21756832	A	T	-0.04495053695648097	0.07617221343875256	0.5558865247252105	17.0	0.590117247841618	0.1197472020244408	1.5630220675866786	19.0	1.0	False	False										DOK2	-
chr8	ENSG00000147443.8	21761883	0.0008490846237917959	0.0262817041755128	False	False	21761920	AC	GT	-0.000407555607576349	0.08006407025315873	0.9959449949242838	33.0	0.005090368329859796	0.1197472020244408	1.5630220675866786	19.0	1.0	False	False										DOK2	-
chr8	ENSG00000147443.8	21771727	-0.0243822903357523	0.03508990237683	False	False	21771765	AG	CT	0.0010846595766798145	0.08058224900053622	0.9892779972389444	35.0	0.013460279281515174	0.1197472020244408	1.5630220675866786	19.0	1.0	False	False										DOK2	-
chr8	ENSG00000147443.8	21774009	0.0188154536047808	0.0385657430263189	False	False	21774065	AACAT	ATGTT	0.05746145879188486	0.07482932568025251	0.4435639279618603	11.0	0.7679002619563758	0.1197472020244408	1.5630220675866786	19.0	1.0	False	False										DOK2	-
chr8	ENSG00000147443.8	21784741	0.034004845955318	0.0310758480838342	False	False	21784778	AAATT	AATTT	0.08864607560190679	0.07283935416289987	0.2251348540879156	2.0	1.2170079844977257	0.1197472020244408	1.5630220675866786	19.0	1.0	False	False										DOK2	-
chr8	ENSG00000147443.8	21807229	0.0301622825897559	0.0302594459971181	False	False	21807251	GTT	AAC	0.10257350913850943	0.07274152743809288	0.1601685109331	2.0	1.410109366012492	0.1197472020244408	1.5630220675866786	19.0	1.0	False	False										DOK2	-
chr8	ENSG00000147443.8	21827881	-0.0400162000131903	0.0342262936218881	False	False	21827903	AC	GT	-0.10486432620976817	0.07391960217780331	0.1577274410308221	8.0	1.4186267663823682	0.1197472020244408	1.5630220675866786	19.0	1.0	False	False										DOK2	-
chr8	ENSG00000147443.8	21840053	-0.0383785699645251	0.0318023560421953	True	False	21840067	A	T	-0.11386101766328055	0.07284671152409453	0.1197472020244408	3.0	1.5630220675866786	0.1197472020244408	1.5630220675866786	19.0	1.0	True	False	21836020.0	0.43920403400127184	0.5928314253542589	chr8:21836020						DOK2	-
chr8	ENSG00000147443.8	21841356	-0.007849478027962759	0.0196044013096	False	False	21841385	CTG	AGC	-0.08800675006550293	0.07264950878950177	0.22726717197423876	1.0	1.2113880951418128	0.1197472020244408	1.5630220675866786	19.0	1.0	False	False										DOK2	-
chr8	ENSG00000147443.8	21852576	-0.00684852581317894	0.0202562912869101	False	False	21852598	AAT	ATT	-0.10193809538251523	0.07519911187582629	0.1769810457208263	14.0	1.355575788592319	0.1197472020244408	1.5630220675866786	19.0	1.0	False	False										DOK2	-
chr8	ENSG00000147443.8	21671866	0.00200068912877872	0.0209521068578105	False	False	21671886	AC	GT						0.1197472020244408	1.5630220675866786	19.0	1.0	False	False										DOK2	-
chr8	ENSG00000168546.6	21679678	-0.00899617991966312	0.021277593343118	False	False	21679704	GTTT	AAAC	-0.015084948658532453	0.07391371591712481	0.8385110300793828	6.0	0.20408862511318382	0.02168246157451846	2.316394506141327	25.0	0.945830451010762	False	False										GFRA2	-
chr8	ENSG00000168546.6	21691713	0.006643605016205229	0.0217968169624486	False	False	21691754	AC	GT	0.003601568892196304	0.07352098537341878	0.9609825412779812	4.0	0.04898695078559757	0.02168246157451846	2.316394506141327	25.0	0.945830451010762	False	False										GFRA2	-
chr8	ENSG00000168546.6	21697683	5.85267235259682e-05	0.0288187142881803	False	False	21697705	GTTT	AAAC	-0.043687468390348635	0.07305742394225452	0.5505714134048441	2.0	0.5979880761314517	0.02168246157451846	2.316394506141327	25.0	0.945830451010762	False	False										GFRA2	-
chr8	ENSG00000168546.6	21714561	-0.00348495661078237	0.0202109836341819	False	False	21714584	AAAG	CTTT	-0.08677488926873181	0.07384532835419218	0.24149385647955884	7.0	1.1750897612984292	0.02168246157451846	2.316394506141327	25.0	0.945830451010762	False	False										GFRA2	-
chr8	ENSG00000168546.6	21720386	0.0125371759312399	0.0361732385699382	False	False	21720397	A	T	0.0899338482078244	0.07402821259069492	0.22600227343143955	8.0	1.214859106555394	0.02168246157451846	2.316394506141327	25.0	0.945830451010762	False	False										GFRA2	-
chr8	ENSG00000168546.6	21720850	-0.00318589463281812	0.0176918255102607	False	False	21720869	A	T	-0.10479001348816784	0.07371682726000257	0.15687664426846312	7.0	1.4215209387480654	0.02168246157451846	2.316394506141327	25.0	0.945830451010762	False	False										GFRA2	-
chr8	ENSG00000168546.6	21731008	0.0040340682194040705	0.0256736308270748	False	False	21731036	AATG	ATTC	0.028899286456246887	0.07349075438235897	0.694597204719225	4.0	0.39323703640173807	0.02168246157451846	2.316394506141327	25.0	0.945830451010762	False	False										GFRA2	-
chr8	ENSG00000168546.6	21742123	-0.0168035248788932	0.0395019711248782	False	False	21742152	A	T	-0.17660503523979368	0.07781430867488125	0.02456920269111777	29.0	2.2695701889182556	0.02168246157451846	2.316394506141327	25.0	0.945830451010762	False	False										GFRA2	-
chr8	ENSG00000168546.6	21746377	-0.0259108385631813	0.0508567251927088	False	False	21746421	AC	GT	-0.14874182930704322	0.07842297299371079	0.05968607411860771	30.0	1.8966614453518833	0.02168246157451846	2.316394506141327	25.0	0.945830451010762	False	False										GFRA2	-
chr8	ENSG00000168546.6	21751477	-0.0006722596607823349	0.0211602886253912	False	False	21751509	AC	GT						0.02168246157451846	2.316394506141327	25.0	0.945830451010762	False	False										GFRA2	-
chr8	ENSG00000168546.6	21756822	0.00431682388920627	0.0177981970639614	False	False	21756832	A	T	0.06416481457397559	0.0760921594137543	0.4002590504345833	17.0	0.8432513292871178	0.02168246157451846	2.316394506141327	25.0	0.945830451010762	False	False										GFRA2	-
chr8	ENSG00000168546.6	21761883	-0.0211097322819584	0.0432202338631359	False	False	21761920	AC	GT	-0.11430740810227465	0.07953929106684497	0.15268691929447506	33.0	1.4371187694671617	0.02168246157451846	2.316394506141327	25.0	0.945830451010762	False	False										GFRA2	-
chr8	ENSG00000168546.6	21671866	0.000308922945972813	0.0188792117296169	False	False	21671886	AC	GT						0.02168246157451846	2.316394506141327	25.0	0.945830451010762	False	False										GFRA2	-
chr8	ENSG00000168546.6	21468854	0.0960522796345268	0.0689110226320064	False	False	21468894	GT	AC	0.10733445891371322	0.07835574687211103	0.1726457457928649	28.0	1.3698351837408944	0.02168246157451846	2.316394506141327	25.0	0.945830451010762	False	False										GFRA2	-
chr8	ENSG00000168546.6	21472565	-0.09316640366496401	0.0660781606692383	False	False	21472600	GTTT	AAAC	-0.09925901219578497	0.07355707231780477	0.1788707931044318	6.0	1.349414938198389	0.02168246157451846	2.316394506141327	25.0	0.945830451010762	False	False										GFRA2	-
chr8	ENSG00000168546.6	21495352	0.0261138581262548	0.0302112815202187	False	False	21495372	AC	GT	0.0058875735915912405	0.07412364693934739	0.936778600323282	7.0	0.07942908686628468	0.02168246157451846	2.316394506141327	25.0	0.945830451010762	False	False										GFRA2	-
chr8	ENSG00000168546.6	21497265	0.0370340908116915	0.0381243173827783	False	False	21497290	A	T	0.06883300257544149	0.07838107362240128	0.3811444916078189	27.0	0.878183972154332	0.02168246157451846	2.316394506141327	25.0	0.945830451010762	False	False										GFRA2	-
chr8	ENSG00000168546.6	21501365	-0.0207693612778907	0.0310782113971997	False	False	21501395	AC	GT	-0.12450445047377523	0.07314735878215678	0.09042464672749342	5.0	1.7021045263516235	0.02168246157451846	2.316394506141327	25.0	0.945830451010762	False	False										GFRA2	-
chr8	ENSG00000168546.6	21515755	-0.00923048528581596	0.021778809087259998	False	False	21515781	GT	AC	-0.06930219017649658	0.08313297607668238	0.4058698426391609	45.0	0.8336305693251232	0.02168246157451846	2.316394506141327	25.0	0.945830451010762	False	False										GFRA2	-
chr8	ENSG00000168546.6	21533153	-0.0119544730101441	0.0225848768948951	False	False	21533177	GT	AC	0.010872430347351962	0.07371662067978632	0.8829071261410087	5.0	0.1474895382763153	0.02168246157451846	2.316394506141327	25.0	0.945830451010762	False	False										GFRA2	-
chr8	ENSG00000168546.6	21546613	0.0141251029268823	0.0248511601020284	False	False	21546649	AC	GT	-0.06997043272414033	0.07789549513197846	0.3703636489869766	25.0	0.8982603243690706	0.02168246157451846	2.316394506141327	25.0	0.945830451010762	False	False										GFRA2	-
chr8	ENSG00000168546.6	21546743	-0.0851266105089252	0.0335416727707287	True	False	21546798	AC	GT	-0.16394197707308328	0.07457012148320034	0.02922583080467006	14.0	2.1984941664607214	0.02168246157451846	2.316394506141327	25.0	0.945830451010762	False	False										GFRA2	-
chr8	ENSG00000168546.6	21602063	0.0075434534421741405	0.0247560361731449	False	False	21602098	AC	GT	0.07938751707254132	0.08455119015337947	0.3493961795567875	50.0	0.9389284400199331	0.02168246157451846	2.316394506141327	25.0	0.945830451010762	False	False										GFRA2	-
chr8	ENSG00000168546.6	21607584	-0.00131010016092447	0.0194802374390816	False	False	21607627	AC	GT	-0.07837064997091439	0.07856864076681581	0.32002836879298924	28.0	0.9974800277315597	0.02168246157451846	2.316394506141327	25.0	0.945830451010762	False	False										GFRA2	-
chr8	ENSG00000168546.6	21611131	-0.00825162249758642	0.0455614067437727	False	False	21611164	A	T						0.02168246157451846	2.316394506141327	25.0	0.945830451010762	False	False										GFRA2	-
chr8	ENSG00000168546.6	21615718	-0.009028438298675629	0.0252375040274087	False	False	21615740	AC	GT	0.040796345242978656	0.07346025431022768	0.5793244026126477	4.0	0.5553526274316026	0.02168246157451846	2.316394506141327	25.0	0.945830451010762	False	False										GFRA2	-
chr8	ENSG00000168546.6	21624433	0.007799512481394409	0.019342702467191004	False	False	21624456	AC	GT	0.09272787494058682	0.07360363279556888	0.2093359092875572	6.0	1.2598274218085777	0.02168246157451846	2.316394506141327	25.0	0.945830451010762	False	False										GFRA2	-
chr8	ENSG00000158806.9	21784741	0.0217987318502226	0.030641634017735002	False	False	21784778	AAATT	AATTT	-0.009879201019810713	0.07312367376692895	0.8926760376583911	2.0	0.1351026351780304	0.07219298908905987	1.8090929912456128	15.0	1.0	False	False										NPM2	+
chr8	ENSG00000158806.9	21807229	0.0214738821038628	0.0317892171345307	False	False	21807251	GTT	AAC	-0.02211233362649924	0.07310936225047802	0.7626409539442035	2.0	0.3024555671918019	0.07219298908905987	1.8090929912456128	15.0	1.0	False	False										NPM2	+
chr8	ENSG00000158806.9	21827881	-0.0338964387406107	0.0340737951458246	False	False	21827903	AC	GT	0.01775065761463266	0.07431770362891604	0.8114934302141771	8.0	0.23884830596038645	0.07219298908905987	1.8090929912456128	15.0	1.0	False	False										NPM2	+
chr8	ENSG00000158806.9	21840053	-0.020536149092565	0.0342335134173192	False	False	21840067	A	T	0.021470516953442785	0.0733066551021631	0.7699355288959269	3.0	0.29288632694426736	0.07219298908905987	1.8090929912456128	15.0	1.0	False	False										NPM2	+
chr8	ENSG00000158806.9	21841356	-0.0521647230739622	0.0355966195347868	True	False	21841385	CTG	AGC	-0.02014099461926017	0.07291770136255431	0.7826860101743811	1.0	0.2762154352496258	0.07219298908905987	1.8090929912456128	15.0	1.0	False	False										NPM2	+
chr8	ENSG00000158806.9	21852576	-0.0436314230158912	0.0411881449972499	False	False	21852598	AAT	ATT	-0.07464475661913968	0.07538200468506168	0.3234338339628674	14.0	0.9902198400135133	0.07219298908905987	1.8090929912456128	15.0	1.0	False	False										NPM2	+
chr8	ENSG00000158806.9	21906580	0.0178984364246612	0.0291349618400548	False	False	21906600	CCGGGG	CCCCGG	0.13703959449739536	0.07575044243747782	0.07219298908905987	18.0	1.8090929912456128	0.07219298908905987	1.8090929912456128	15.0	1.0	True	False	21892766.0	0.0473707153603009	0.2146195070949618	chr8:21892766						NPM2	+
chr8	ENSG00000158806.9	21909574	0.0066129938407949295	0.0212078126288229	False	False	21909588	AC	GT	-0.017972508445144288	0.07292071579623355	0.8055900920792649	1.0	0.24646642931160848	0.07219298908905987	1.8090929912456128	15.0	1.0	False	False										NPM2	+
chr8	ENSG00000158806.9	21911615	-0.00815376484257366	0.0240681989875139	False	False	21911649	AC	GT	-0.08688918086957895	0.07574105072177333	0.2528882136725501	16.0	1.147187424013394	0.07219298908905987	1.8090929912456128	15.0	1.0	False	False										NPM2	+
chr8	ENSG00000158806.9	21917895	-0.0297399453029488	0.0323347055967658	False	False	21917943	CT	AG	-0.11698350915143728	0.07443852974878498	0.1178319235863384	11.0	1.5715451332291626	0.07219298908905987	1.8090929912456128	15.0	1.0	False	False										NPM2	+
chr8	ENSG00000158806.9	21928589	-0.00819108342774503	0.0187335840270433	False	False	21928624	ATTT	AAAT	-0.040864502250667706	0.07326231014970841	0.5776629903331605	3.0	0.557783424617144	0.07219298908905987	1.8090929912456128	15.0	1.0	False	False										NPM2	+
chr8	ENSG00000158806.9	21931764	0.0159034810465637	0.0242033823996867	False	False	21931798	GTTT	AAAC	0.02771966949844312	0.07271134566181428	0.7034615799242495	0.0	0.3812289436557715	0.07219298908905987	1.8090929912456128	15.0	1.0	False	False										NPM2	+
chr8	ENSG00000158806.9	21950828	0.0042836555771224	0.032036881085727	False	False	21950852	GTT	AAC	0.0027282497348274275	0.0737207037115417	0.9705188122545036	5.0	0.03700791768758297	0.07219298908905987	1.8090929912456128	15.0	1.0	False	False										NPM2	+
chr8	ENSG00000158806.9	21968864	0.0023019319623638398	0.0177585332047335	False	False	21968908	GT	AC	-0.06267278576088213	0.07939933208934437	0.4310983011627281	31.0	0.7893364353538814	0.07219298908905987	1.8090929912456128	15.0	1.0	False	False										NPM2	+
chr8	ENSG00000158806.9	21971647	0.0030442122956614	0.0163921005256865	False	False	21971657	T	A	0.020560572166003717	0.0739065006299666	0.7811751565816835	6.0	0.27819707320396514	0.07219298908905987	1.8090929912456128	15.0	1.0	False	False										NPM2	+
chr8	ENSG00000158815.6	21807229	0.040433072538643	0.045387270423156	False	False	21807251	GTT	AAC	0.03631031295064045	0.07307901961492988	0.6198687829748715	2.0	0.4968637119376782	0.10801902393345993	1.6154300637253882	14.0	1.0	False	False										FGF17	+
chr8	ENSG00000158815.6	21827881	-0.0403787337618953	0.0473810649979023	False	False	21827903	AC	GT	-0.038677507573916435	0.0742737972880032	0.6031827572984518	8.0	0.5207422938663145	0.10801902393345993	1.6154300637253882	14.0	1.0	False	False										FGF17	+
chr8	ENSG00000158815.6	21840053	-0.0336196020676092	0.0495636208075156	False	False	21840067	A	T	-0.01129095012068285	0.07331888351450695	0.8777783941174175	3.0	0.15399784584074866	0.10801902393345993	1.6154300637253882	14.0	1.0	False	False										FGF17	+
chr8	ENSG00000158815.6	21841356	-0.0874897107644484	0.0326156962397775	True	False	21841385	CTG	AGC	-0.056897896056764576	0.07281434528934914	0.4355440070029916	1.0	0.7814105287998416	0.10801902393345993	1.6154300637253882	14.0	1.0	False	False										FGF17	+
chr8	ENSG00000158815.6	21852576	-0.0638517003454454	0.0310253236860786	False	False	21852598	AAT	ATT	-0.1212145979760094	0.0750354971706253	0.10801902393345993	14.0	1.6154300637253882	0.10801902393345993	1.6154300637253882	14.0	1.0	True	False	21849566.0	0.5185446723526042	0.6591457169102701	chr8:21849566						FGF17	+
chr8	ENSG00000158815.6	21906580	-0.00594497251125445	0.0183212993185762	False	False	21906600	CCGGGG	CCCCGG	0.04252431614317816	0.07640273725755974	0.5785413570912591	18.0	0.5565810554643519	0.10801902393345993	1.6154300637253882	14.0	1.0	False	False										FGF17	+
chr8	ENSG00000158815.6	21909574	-0.0379757127907275	0.038034440644907005	False	False	21909588	AC	GT	-0.11322450718218832	0.07246349818361797	0.1198510398555889	1.0	1.5625040195449094	0.10801902393345993	1.6154300637253882	14.0	1.0	False	False										FGF17	+
chr8	ENSG00000158815.6	21911615	0.0161371364045708	0.0243433079346404	False	False	21911649	AC	GT	0.0194615945291516	0.07601419270955567	0.7982350917108559	16.0	0.2560258003858943	0.10801902393345993	1.6154300637253882	14.0	1.0	False	False										FGF17	+
chr8	ENSG00000158815.6	21917895	-0.00114499237843068	0.0202999070313987	False	False	21917943	CT	AG	-0.048572153564957234	0.07486469990297248	0.5173043892398844	11.0	0.6487991487030417	0.10801902393345993	1.6154300637253882	14.0	1.0	False	False										FGF17	+
chr8	ENSG00000158815.6	21928589	0.00143020074406033	0.0159412477622535	False	False	21928624	ATTT	AAAT	-0.06713822951531484	0.07315811636439813	0.3599570511338773	3.0	0.917714026163571	0.10801902393345993	1.6154300637253882	14.0	1.0	False	False										FGF17	+
chr8	ENSG00000158815.6	21931764	0.0017419812065513302	0.0167007654709671	False	False	21931798	GTTT	AAAC	0.03789066172644985	0.07268706200435562	0.6027786436914213	0.0	0.521284815778898	0.10801902393345993	1.6154300637253882	14.0	1.0	False	False										FGF17	+
chr8	ENSG00000158815.6	21950828	0.00400804412372169	0.0161024919094987	False	False	21950852	GTT	AAC	0.028649631201395357	0.07369071672670707	0.697886861406504	5.0	0.38878209459743424	0.10801902393345993	1.6154300637253882	14.0	1.0	False	False										FGF17	+
chr8	ENSG00000158815.6	21968864	0.0083467580155583	0.0232034325056942	False	False	21968908	GT	AC	0.006837267134855357	0.07955386885141821	0.9316188551826324	31.0	0.08594512414757902	0.10801902393345993	1.6154300637253882	14.0	1.0	False	False										FGF17	+
chr8	ENSG00000158815.6	21971647	-0.00021323175497126002	0.0186838294813566	False	False	21971657	T	A	0.06146291854908411	0.07378236752513685	0.405913747588006	6.0	0.8330299041724889	0.10801902393345993	1.6154300637253882	14.0	1.0	False	False										FGF17	+
chr8	ENSG00000158856.13	21807229	0.000539488060521084	0.0146208787097811	False	False	21807251	GTT	AAC	0.01958486820352741	0.07311321646682918	0.7890942968964962	2.0	0.26787042274925615	3.898030119358003e-06	4.771754563243149	14.0	0.0008292909154698792	False	False										DMTN	+
chr8	ENSG00000158856.13	21827881	-0.00233980694071522	0.0153942325573215	False	False	21827903	AC	GT	-0.010464309179576662	0.07432534491219732	0.888191939869034	8.0	0.1407905902345755	3.898030119358003e-06	4.771754563243149	14.0	0.0008292909154698792	False	False										DMTN	+
chr8	ENSG00000158856.13	21840053	0.00108826448860351	0.0141473329365095	False	False	21840067	A	T	-0.02048258279869573	0.07330817495384781	0.7802453963488377	3.0	0.27940380198512416	3.898030119358003e-06	4.771754563243149	14.0	0.0008292909154698792	False	False										DMTN	+
chr8	ENSG00000158856.13	21841356	-0.0557485926713921	0.0339987579182998	False	False	21841385	CTG	AGC	0.0007711735962847178	0.07293247406214863	0.9915746953273146	1.0	0.010573802770321083	3.898030119358003e-06	4.771754563243149	14.0	0.0008292909154698792	False	False										DMTN	+
chr8	ENSG00000158856.13	21852576	-0.0143272879542734	0.0243209186684341	False	False	21852598	AAT	ATT	-0.02264253913091888	0.0755735144619066	0.7648306272999341	14.0	0.29960945037605763	3.898030119358003e-06	4.771754563243149	14.0	0.0008292909154698792	False	False										DMTN	+
chr8	ENSG00000158856.13	21909574	0.0009120517939866631	0.0424427368566422	False	False	21909588	AC	GT	-0.07258711346721514	0.07274010537956571	0.3196120980365696	1.0	0.9978967323245925	3.898030119358003e-06	4.771754563243149	14.0	0.0008292909154698792	False	False										DMTN	+
chr8	ENSG00000158856.13	21911615	0.06300957544401799	0.0435466996417895	False	False	21911649	AC	GT	0.08196437884250321	0.07577277564854902	0.28088568881394177	16.0	1.0817127674281357	3.898030119358003e-06	4.771754563243149	14.0	0.0008292909154698792	False	False										DMTN	+
chr8	ENSG00000158856.13	21917895	-0.23093371426530498	0.0638042443014396	False	False	21917943	CT	AG	-0.2409622152605878	0.07274463611318657	0.0011201339064612992	11.0	3.3124396262793057	3.898030119358003e-06	4.771754563243149	14.0	0.0008292909154698792	False	False										DMTN	+
chr8	ENSG00000158856.13	21928589	-0.16240291451684302	0.0551217781960915	False	False	21928624	ATTT	AAAT	-0.16852325603340845	0.07227486037209553	0.02078742904380536	3.0	2.331699503337585	3.898030119358003e-06	4.771754563243149	14.0	0.0008292909154698792	False	False										DMTN	+
chr8	ENSG00000158856.13	21931764	0.20329142989927698	0.0601381617789298	False	False	21931798	GTTT	AAAC	0.2229485070663312	0.07090846484930524	0.0019345651445011925	0.0	3.1441733725323435	3.898030119358003e-06	4.771754563243149	14.0	0.0008292909154698792	False	False										DMTN	+
chr8	ENSG00000158856.13	21950828	0.0677543511138926	0.0345388157403828	False	False	21950852	GTT	AAC	0.015252271401858659	0.07371240265740651	0.8363043062319989	5.0	0.20691594429158297	3.898030119358003e-06	4.771754563243149	14.0	0.0008292909154698792	False	False										DMTN	+
chr8	ENSG00000158856.13	21968864	0.00895070626626476	0.0233065768648605	False	False	21968908	GT	AC	0.016332496645489795	0.07954511694682669	0.8375835312667765	31.0	0.2053236863855205	3.898030119358003e-06	4.771754563243149	14.0	0.0008292909154698792	False	False										DMTN	+
chr8	ENSG00000158856.13	21971647	0.0037482613867605	0.0175748418884026	False	False	21971657	T	A	-0.015553631000210098	0.07391318510277221	0.8335653579217241	6.0	0.21043107503192604	3.898030119358003e-06	4.771754563243149	14.0	0.0008292909154698792	False	False										DMTN	+
chr8	ENSG00000158863.17	21852576	-0.004457442109224079	0.0209959840587669	False	False	21852598	AAT	ATT	-0.1434792962890374	0.07481075902517151	0.05675242908729776	14.0	1.9178965453453167	1.4262078002935626e-05	4.460230475961203	11.0	0.0020695965678984483	False	False										FAM160B2	+
chr8	ENSG00000158863.17	21906580	0.0181706015869154	0.0292223819385732	False	False	21906600	CCGGGG	CCCCGG	-0.043643724390164736	0.07639904569538704	0.5685734053872525	18.0	0.5712600725953824	1.4262078002935626e-05	4.460230475961203	11.0	0.0020695965678984483	False	False										FAM160B2	+
chr8	ENSG00000158863.17	21909574	0.0162682234649105	0.0244079703031655	False	False	21909588	AC	GT	0.05323814215456678	0.07282906613097742	0.4656884369476298	1.0	0.7310013018541541	1.4262078002935626e-05	4.460230475961203	11.0	0.0020695965678984483	False	False										FAM160B2	+
chr8	ENSG00000158863.17	21911615	0.0106863776495503	0.0257487620053578	False	False	21911649	AC	GT	0.1271091385254496	0.07541190423281452	0.09368891626290206	16.0	1.6855314796591452	1.4262078002935626e-05	4.460230475961203	11.0	0.0020695965678984483	False	False										FAM160B2	+
chr8	ENSG00000158863.17	21917895	-0.0151488338079873	0.0242322457634416	False	False	21917943	CT	AG	0.025682114477461188	0.07492844635391176	0.7321870570138294	11.0	0.34275519815473143	1.4262078002935626e-05	4.460230475961203	11.0	0.0020695965678984483	False	False										FAM160B2	+
chr8	ENSG00000158863.17	21928589	-0.0206306165213063	0.0264603686854747	False	False	21928624	ATTT	AAAT	-0.041415593234852346	0.0732606463560077	0.57253846096353	3.0	0.5653184253056496	1.4262078002935626e-05	4.460230475961203	11.0	0.0020695965678984483	False	False										FAM160B2	+
chr8	ENSG00000158863.17	21931764	0.00798955375974083	0.0209555987299255	False	False	21931798	GTTT	AAAC	-0.06949393896965629	0.07256344031319911	0.3394379857435837	0.0	0.9576990653930656	1.4262078002935626e-05	4.460230475961203	11.0	0.0020695965678984483	False	False										FAM160B2	+
chr8	ENSG00000158863.17	21950828	-0.17259065994497	0.0350852693520257	True	True	21950852	GTT	AAC	-0.20814367046021487	0.07210636061792113	0.004360174704205848	5.0	2.8866201078034077	1.4262078002935626e-05	4.460230475961203	11.0	0.0020695965678984483	False	False										FAM160B2	+
chr8	ENSG00000158863.17	21968864	-0.22313801990604698	0.0576096935335904	False	False	21968908	GT	AC	-0.29215610794329466	0.0760847632158806	0.00017778018632414402	31.0	3.839876679570386	1.4262078002935626e-05	4.460230475961203	11.0	0.0020695965678984483	False	False										FAM160B2	+
chr8	ENSG00000158863.17	22041105	0.0108573204951035	0.0222089886544903	False	False	22041137	ATT	AAT	0.07646588327480443	0.07785825804435427	0.3274890673512949	25.0	0.9821165435173668	1.4262078002935626e-05	4.460230475961203	11.0	0.0020695965678984483	False	False										FAM160B2	+
chr8	ENSG00000168453.10	21909574	0.00763550677818167	0.021550314420161996	False	False	21909588	AC	GT	0.057000867284560726	0.07281391690718209	0.4347123345587356	1.0	0.782829295630687	0.02202002158860988	2.311112150818378	10.0	0.55264507337725	False	False										HR	-
chr8	ENSG00000168453.10	21911615	0.00532473744262564	0.016805339400051002	False	False	21911649	AC	GT	-0.014701362583053882	0.07602037565083236	0.8468826526242214	16.0	0.1933871341359639	0.02202002158860988	2.311112150818378	10.0	0.55264507337725	False	False										HR	-
chr8	ENSG00000168453.10	21917895	-0.058569513247278	0.0351468856472553	True	False	21917943	CT	AG	-0.12637582093146082	0.07435222701620363	0.09093580625519974	11.0	1.699691132370785	0.02202002158860988	2.311112150818378	10.0	0.55264507337725	False	False										HR	-
chr8	ENSG00000168453.10	21928589	-0.00252609357242759	0.0168747980424675	False	False	21928624	ATTT	AAAT	-0.008183640730339968	0.0733211021578136	0.911250049421818	3.0	0.11161371678136815	0.02202002158860988	2.311112150818378	10.0	0.55264507337725	False	False										HR	-
chr8	ENSG00000168453.10	21931764	0.007323247547513729	0.0239023174537183	False	False	21931798	GTTT	AAAC	0.07472415037368216	0.07253593531422678	0.3042479721170267	0.0	1.030167323961234	0.02202002158860988	2.311112150818378	10.0	0.55264507337725	False	False										HR	-
chr8	ENSG00000168453.10	21950828	-0.0187646536831557	0.0362864654495258	False	False	21950852	GTT	AAC	-0.12102310033967045	0.07317910611406184	0.09987456555371337	5.0	1.6537930943162351	0.02202002158860988	2.311112150818378	10.0	0.55264507337725	False	False										HR	-
chr8	ENSG00000168453.10	21968864	-0.0067945855345783205	0.0245064021909073	False	False	21968908	GT	AC	-0.059627241565362664	0.07941417595223678	0.4538664822272222	31.0	0.750838762102438	0.02202002158860988	2.311112150818378	10.0	0.55264507337725	False	False										HR	-
chr8	ENSG00000168453.10	21971647	-0.00571999854259246	0.017985619373643003	False	False	21971657	T	A	-0.05552201593165835	0.07380809949137987	0.4528682431684807	6.0	0.752248280531093	0.02202002158860988	2.311112150818378	10.0	0.55264507337725	False	False										HR	-
chr8	ENSG00000168453.10	22041105	0.007270298717970359	0.0269262612914712	False	False	22041137	ATT	AAT	0.14197037731272447	0.0772959316430771	0.06806264717893101	25.0	1.836712156705596	0.02202002158860988	2.311112150818378	10.0	0.55264507337725	False	False										HR	-
chr8	ENSG00000168476.7	21906580	-0.0030685828928555	0.0187345472772737	False	False	21906600	CCGGGG	CCCCGG	0.04476290014706026	0.07639525883035468	0.5586896143832505	18.0	0.5859381960660927	0.06389380220251131	1.8641482040230446	11.0	1.0	False	False										REEP4	-
chr8	ENSG00000168476.7	21909574	-0.0198997437162643	0.0377916103375531	False	False	21909588	AC	GT	-0.0689387715509175	0.07275898152414681	0.3446028909218605	1.0	0.9474950048337129	0.06389380220251131	1.8641482040230446	11.0	1.0	False	False										REEP4	-
chr8	ENSG00000168476.7	21911615	-0.00141600141727199	0.0176570434322376	False	False	21911649	AC	GT	-0.033262848179334115	0.07598652082061641	0.6621159456278878	16.0	0.43774669270433747	0.06389380220251131	1.8641482040230446	11.0	1.0	False	False										REEP4	-
chr8	ENSG00000168476.7	21917895	-0.00435145334366363	0.0269354480884147	False	False	21917943	CT	AG	-0.043355364099210064	0.07488269149419463	0.5633365551924516	11.0	0.5789771071806525	0.06389380220251131	1.8641482040230446	11.0	1.0	False	False										REEP4	-
chr8	ENSG00000168476.7	21928589	-9.68385019447494e-05	0.016060390595799	False	False	21928624	ATTT	AAAT	0.003365161380428705	0.07332314234011253	0.9634432227413924	3.0	0.04589494221100427	0.06389380220251131	1.8641482040230446	11.0	1.0	False	False										REEP4	-
chr8	ENSG00000168476.7	21931764	-0.0037689449708801703	0.0274624303649734	False	False	21931798	GTTT	AAAC	0.0047271158300819715	0.07273848403830055	0.9482523812870132	0.0	0.0649878244313272	0.06389380220251131	1.8641482040230446	11.0	1.0	False	False										REEP4	-
chr8	ENSG00000168476.7	21950828	-0.0806349413915246	0.0398928970267253	True	False	21950852	GTT	AAC	-0.13614719541323114	0.0730345340136637	0.06389380220251131	5.0	1.8641482040230446	0.06389380220251131	1.8641482040230446	11.0	1.0	True	False	21976872.0	0.5588742497312547	0.6935311924932003	chr8:21976872						REEP4	-
chr8	ENSG00000168476.7	21968864	-0.0327374519603043	0.0377416732748731	False	False	21968908	GT	AC	-0.07373732417117773	0.0793391537028153	0.3541027364330096	31.0	0.9293938834711972	0.06389380220251131	1.8641482040230446	11.0	1.0	False	False										REEP4	-
chr8	ENSG00000168476.7	21971647	-0.0562272653507553	0.0387025827374135	False	False	21971657	T	A	-0.08732786088520199	0.07363971682867701	0.2372071945084077	6.0	1.185879911629352	0.06389380220251131	1.8641482040230446	11.0	1.0	False	False										REEP4	-
chr8	ENSG00000168476.7	22041105	-0.004175930252180779	0.0203495494180562	False	False	22041137	ATT	AAT	0.03457282153244497	0.07804019914759096	0.6583401491167509	25.0	0.44301298446279275	0.06389380220251131	1.8641482040230446	11.0	1.0	False	False										REEP4	-
chr8	ENSG00000168476.7	22099019	0.007402925106023091	0.018620500319729998	False	False	22099049	GT	AC	0.07265042091199025	0.07959779132827471	0.3627897424168904	32.0	0.9127190553864449	0.06389380220251131	1.8641482040230446	11.0	1.0	False	False										REEP4	-
chr8	ENSG00000168481.4	21906580	-0.00712215063887992	0.0198852715343037	False	False	21906600	CCGGGG	CCCCGG	-0.09625170841171883	0.07611685417206644	0.20776220814583374	18.0	1.264525570041773	0.20776220814583374	1.264525570041773	11.0	1.0	True	False	21966882.0	0.2696037821474913	0.442056076713156	chr8:21966882						LGI3	-
chr8	ENSG00000168481.4	21909574	-0.0024184002491486802	0.0191497454336266	False	False	21909588	AC	GT	-0.04851674047822328	0.07284660822042481	0.5062196008660622	1.0	0.6660123465380521	0.20776220814583374	1.264525570041773	11.0	1.0	False	False										LGI3	-
chr8	ENSG00000168481.4	21911615	-0.00858062584552067	0.0252316171163458	False	False	21911649	AC	GT	0.05747267559744701	0.07590292292420245	0.4499681182631241	16.0	0.7571865928646766	0.20776220814583374	1.264525570041773	11.0	1.0	False	False										LGI3	-
chr8	ENSG00000168481.4	21917895	0.00437469614540184	0.020262286599496998	False	False	21917943	CT	AG	0.07611589175447905	0.0747357280735776	0.3098382386625793	11.0	1.0184672541029194	0.20776220814583374	1.264525570041773	11.0	1.0	False	False										LGI3	-
chr8	ENSG00000168481.4	21928589	0.0026706263432823897	0.0165318783817639	False	False	21928624	ATTT	AAAT	0.08230489106667259	0.07307478511721695	0.2614852254776884	3.0	1.1263104083665785	0.20776220814583374	1.264525570041773	11.0	1.0	False	False										LGI3	-
chr8	ENSG00000168481.4	21931764	-0.0064383395274966206	0.01721918581353	False	False	21931798	GTTT	AAAC	-0.03517646078983766	0.07269427961622724	0.629019978491028	0.0	0.4838958577696032	0.20776220814583374	1.264525570041773	11.0	1.0	False	False										LGI3	-
chr8	ENSG00000168481.4	21950828	-0.00114399611129733	0.0142222505062325	False	False	21950852	GTT	AAC	-0.028094312905322414	0.07369187870356374	0.7034648059862803	5.0	0.3812402858982041	0.20776220814583374	1.264525570041773	11.0	1.0	False	False										LGI3	-
chr8	ENSG00000168481.4	21968864	0.00130446657241601	0.0141642049547265	False	False	21968908	GT	AC	-0.00909681580031604	0.07955243664935703	0.909105582985402	31.0	0.1143499329934046	0.20776220814583374	1.264525570041773	11.0	1.0	False	False										LGI3	-
chr8	ENSG00000168481.4	21971647	0.00281652321354032	0.0163306118439436	False	False	21971657	T	A	0.0416071672906624	0.07385811399868593	0.5738935620698875	6.0	0.5633391517606673	0.20776220814583374	1.264525570041773	11.0	1.0	False	False										LGI3	-
chr8	ENSG00000168481.4	22041105	-0.0266971728107737	0.0438797000100101	True	False	22041137	ATT	AAT	-0.06678864832046648	0.0779125242936076	0.3925708743431876	25.0	0.857226086896869	0.20776220814583374	1.264525570041773	11.0	1.0	False	False										LGI3	-
chr8	ENSG00000168481.4	22099019	-0.00414307286101635	0.0175072217804004	False	False	22099049	GT	AC	0.052218410576043255	0.07969980450538693	0.513305110962025	32.0	0.6551886908645278	0.20776220814583374	1.264525570041773	11.0	1.0	False	False										LGI3	-
chr8	ENSG00000173566.9	21906580	0.0986877713978375	0.0329877906192217	True	False	21906600	CCGGGG	CCCCGG	0.1443130340814664	0.07567140985961307	0.05818399029698081	18.0	1.9071011673919975	0.0134881440063245	2.494679908970752	10.0	0.4028091985562215	False	False										NUDT18	-
chr8	ENSG00000173566.9	21909574	0.0780891383828867	0.0436621848649804	False	False	21909588	AC	GT	0.02987133863887852	0.0728999497682431	0.6824499808420448	1.0	0.40975801401568546	0.0134881440063245	2.494679908970752	10.0	0.4028091985562215	False	False										NUDT18	-
chr8	ENSG00000173566.9	21911615	-0.0285281208937384	0.0322524287759299	False	False	21911649	AC	GT	-0.1034614006332888	0.07562058236575052	0.17303491376454633	16.0	1.3681645578036137	0.0134881440063245	2.494679908970752	10.0	0.4028091985562215	False	False										NUDT18	-
chr8	ENSG00000173566.9	21917895	-0.0849073270578133	0.030998223170238	False	False	21917943	CT	AG	-0.15104961722191926	0.07409316990528189	0.0429646713132749	11.0	2.0386442827998286	0.0134881440063245	2.494679908970752	10.0	0.4028091985562215	False	False										NUDT18	-
chr8	ENSG00000173566.9	21928589	-0.073151814071672	0.0298826381908494	False	False	21928624	ATTT	AAAT	-0.11931949831061225	0.0727997273908883	0.10290146950245983	3.0	1.639010235161216	0.0134881440063245	2.494679908970752	10.0	0.4028091985562215	False	False										NUDT18	-
chr8	ENSG00000173566.9	21931764	0.0438603228862224	0.0305460781113469	False	False	21931798	GTTT	AAAC	0.09741128038693464	0.07239336410486802	0.18004907103610793	0.0	1.3455830046221642	0.0134881440063245	2.494679908970752	10.0	0.4028091985562215	False	False										NUDT18	-
chr8	ENSG00000173566.9	21968864	-0.0566322923907808	0.0715769367700207	False	False	21968908	GT	AC	-0.10111313452376608	0.07914800004777058	0.20329275877830955	31.0	1.2775197662952724	0.0134881440063245	2.494679908970752	10.0	0.4028091985562215	False	False										NUDT18	-
chr8	ENSG00000173566.9	21971647	-0.0746672057593506	0.0697891676245554	False	False	21971657	T	A	-0.1156982205130328	0.07342569649548884	0.11681787379763975	6.0	1.5757183933575776	0.0134881440063245	2.494679908970752	10.0	0.4028091985562215	False	False										NUDT18	-
chr8	ENSG00000173566.9	22041105	0.0318427782186653	0.0347343440908514	False	False	22041137	ATT	AAT	0.1492293664644552	0.07721251147291477	0.054994920193432106	25.0	1.9327096556987797	0.0134881440063245	2.494679908970752	10.0	0.4028091985562215	False	False										NUDT18	-
chr8	ENSG00000168484.8	21917895	0.00216144158268529	0.019268392577513	False	False	21917943	CT	AG	-0.024533658439484463	0.07493060833323459	0.7437362153837509	11.0	0.32741838062193934	0.3094509407364628	1.0196757976039517	10.0	1.0	False	False										SFTPC	+
chr8	ENSG00000168484.8	21928589	0.00609770440851449	0.0170845328596702	False	False	21928624	ATTT	AAAT	-0.013223532732397148	0.07331714648512194	0.8570657532546797	3.0	0.18036071187086591	0.3094509407364628	1.0196757976039517	10.0	1.0	False	False										SFTPC	+
chr8	ENSG00000168484.8	21931764	-0.00600148695872006	0.0181374210672566	False	False	21931798	GTTT	AAAC	-0.02205239389762716	0.07272160774074551	0.7620374235041995	0.0	0.30324403685139273	0.3094509407364628	1.0196757976039517	10.0	1.0	False	False										SFTPC	+
chr8	ENSG00000168484.8	21950828	-0.00433403328843421	0.0175739743506081	False	False	21950852	GTT	AAC	0.0680703244569032	0.07354998414744059	0.3559194346969448	5.0	0.9254974728539344	0.3094509407364628	1.0196757976039517	10.0	1.0	False	False										SFTPC	+
chr8	ENSG00000168484.8	21968864	0.00895712165030721	0.0231240974808056	True	False	21968908	GT	AC	0.002743336721978309	0.07955542905292587	0.972535254545186	31.0	0.03448333765069947	0.3094509407364628	1.0196757976039517	10.0	1.0	False	False										SFTPC	+
chr8	ENSG00000168484.8	21971647	-0.000123980741317352	0.0149878094495133	False	False	21971657	T	A	0.01752228398642386	0.07391077805280526	0.8128649822082492	6.0	0.2370734613821158	0.3094509407364628	1.0196757976039517	10.0	1.0	False	False										SFTPC	+
chr8	ENSG00000168484.8	22041105	0.00414351754943999	0.0268409860416082	False	False	22041137	ATT	AAT	-0.017641104682883584	0.07807472934535882	0.8215204657475585	25.0	0.22595153170303325	0.3094509407364628	1.0196757976039517	10.0	1.0	False	False										SFTPC	+
chr8	ENSG00000168484.8	22099019	-0.00561966794969567	0.0212932957984029	False	False	22099049	GT	AC	-0.08111085133525163	0.07954572573542201	0.3094509407364628	32.0	1.0196757976039517	0.3094509407364628	1.0196757976039517	10.0	1.0	True	False	22016132.0	0.4731004373207246	0.621469850950795	chr8:22016132						SFTPC	+
chr8	ENSG00000168484.8	22116134	0.00553827111037274	0.0182877813495582	False	False	22116155	A	T	0.045183144710140115	0.08129573530655708	0.579178769671491	38.0	0.5557873920416557	0.3094509407364628	1.0196757976039517	10.0	1.0	False	False										SFTPC	+
chr8	ENSG00000168484.8	22120198	0.00516355492302295	0.0189899229231785	False	False	22120221	T	A	-0.016572787707472527	0.07979772767495724	0.8357441166225609	32.0	0.20768495783462682	0.3094509407364628	1.0196757976039517	10.0	1.0	False	False										SFTPC	+
chr8	ENSG00000131203.8	39694058	0.01962764452719	0.037550915976539	False	False	39694069	A	T	0.016264090996859926	0.08109998212667917	0.8413234604754789	37.0	0.20054370630384624	0.0841298096645999	1.7367131979223445	19.0	1.0	False	False										IDO1	+
chr8	ENSG00000131203.8	39722067	0.0171452936846146	0.0409511987976546	False	False	39722081	A	T	0.12065081478863908	0.07358344970731373	0.10280609845627584	7.0	1.639646078955811	0.0841298096645999	1.7367131979223445	19.0	1.0	False	False										IDO1	+
chr8	ENSG00000131203.8	39725199	0.0027683183627721397	0.0343278378667799	False	False	39725273	CTT	AAG	-0.0500925629721076	0.0742360999558627	0.5006805920192656	8.0	0.6747736344162785	0.0841298096645999	1.7367131979223445	19.0	1.0	False	False										IDO1	+
chr8	ENSG00000131203.8	39755915	0.00641452021282839	0.0214930973940663	False	False	39755925	T	A	0.02190240387048057	0.07879213492548681	0.7813866448098835	28.0	0.2779770327481737	0.0841298096645999	1.7367131979223445	19.0	1.0	False	False										IDO1	+
chr8	ENSG00000131203.8	39758974	-0.0026639219833738802	0.025159754148808	False	False	39759018	ATTTT	AAAAT	-0.01805186048475773	0.07431730278712155	0.8083559539592857	8.0	0.24290252481937408	0.0841298096645999	1.7367131979223445	19.0	1.0	False	False										IDO1	+
chr8	ENSG00000131203.8	39766257	0.0115418846596407	0.0218266040635128	False	False	39766307	AAAC	GTTT	0.09476863313307543	0.07358942762975408	0.19944091228198532	6.0	1.2878022860821663	0.0841298096645999	1.7367131979223445	19.0	1.0	False	False										IDO1	+
chr8	ENSG00000131203.8	39788206	-0.00714615895916662	0.0202525976816162	False	False	39788237	T	A	-0.00821034424205106	0.08031922560381355	0.9187130599947372	34.0	0.10222140689639858	0.0841298096645999	1.7367131979223445	19.0	1.0	False	False										IDO1	+
chr8	ENSG00000131203.8	39792944	-0.0562793316002832	0.0361125576915238	True	False	39792985	GTT	AAC	-0.07325825913093356	0.07293074978731992	0.31644017118685075	2.0	1.0044906893809362	0.0841298096645999	1.7367131979223445	19.0	1.0	False	False										IDO1	+
chr8	ENSG00000131203.8	39816803	-0.00488809501301849	0.0255057695675495	False	False	39816814	T	A	0.01226301027133582	0.07737650460278897	0.8742661773704697	22.0	0.15848493459723703	0.0841298096645999	1.7367131979223445	19.0	1.0	False	False										IDO1	+
chr8	ENSG00000131203.8	39829325	0.018259432625389	0.0360566210918647	False	False	39829344	T	A	-0.06416769962357281	0.07458947258702242	0.3907864528710947	10.0	0.8602782322761341	0.0841298096645999	1.7367131979223445	19.0	1.0	False	False										IDO1	+
chr8	ENSG00000131203.8	39836858	-0.0045843776664284295	0.0238429985351807	False	False	39836891	ATT	AAT	-0.12768011296282214	0.07351824879062803	0.0841298096645999	7.0	1.7367131979223445	0.0841298096645999	1.7367131979223445	19.0	1.0	True	False	39826225.0	0.049307492373984727	0.21744931179230118	chr8:39826225						IDO1	+
chr8	ENSG00000131203.8	39839756	-0.00250358206983447	0.0176386565230354	False	False	39839784	AT	AT	0.04545031760507761	0.07753484520304547	0.5585426115022506	23.0	0.5861921499430862	0.0841298096645999	1.7367131979223445	19.0	1.0	False	False										IDO1	+
chr8	ENSG00000131203.8	39842444	0.0170654495910063	0.0360204287203336	False	False	39842465	ATTT	AAAT	0.06292284355723964	0.07298233306688642	0.3897007704490891	2.0	0.8621654161092996	0.0841298096645999	1.7367131979223445	19.0	1.0	False	False										IDO1	+
chr8	ENSG00000131203.8	39844191	0.01893592170083	0.0318017818787223	False	False	39844237	AGAT	ATCT	0.08068837434748187	0.07534641469317041	0.2856897212494781	14.0	1.070898657568051	0.0841298096645999	1.7367131979223445	19.0	1.0	False	False										IDO1	+
chr8	ENSG00000131203.8	39880139	0.0221298864393937	0.0277800266324307	False	False	39880169	ATTT	AAAT	-0.002647124669307001	0.074535338104038	0.9717084168260052	9.0	0.03551502866482056	0.0841298096645999	1.7367131979223445	19.0	1.0	False	False										IDO1	+
chr8	ENSG00000131203.8	39880420	-0.0414977828773572	0.0350972939416885	False	False	39880435	T	A	-0.05971968162234366	0.07916361369658834	0.4517351232935571	30.0	0.7543829650226965	0.0841298096645999	1.7367131979223445	19.0	1.0	False	False										IDO1	+
chr8	ENSG00000131203.8	39883184	-0.00211259946735162	0.0151543244329665	False	False	39883195	T	A	-0.002555136558844778	0.0747432652849675	0.9727673125424404	10.0	0.0341855088763251	0.0841298096645999	1.7367131979223445	19.0	1.0	False	False										IDO1	+
chr8	ENSG00000131203.8	39884211	0.0134918236474702	0.0275240749547809	False	False	39884234	T	A						0.0841298096645999	1.7367131979223445	19.0	1.0	False	False										IDO1	+
chr8	ENSG00000131203.8	39884988	-0.00321700302325687	0.0163464375630947	False	False	39885040	AC	GT	-0.003211602675077363	0.0785670149432191	0.9674440977113938	27.0	0.04087723935290668	0.0841298096645999	1.7367131979223445	19.0	1.0	False	False										IDO1	+
chr8	ENSG00000131203.8	39885379	0.0358292341459566	0.0334200699888997	False	False	39885446	GT	AC	0.08969770262454102	0.07974134155006643	0.26237687420639805	33.0	1.1248582088153531	0.0841298096645999	1.7367131979223445	19.0	1.0	False	False										IDO1	+
chr8	ENSG00000188676.9	39694058	0.00383848630366191	0.0229495985842257	False	False	39694069	A	T										False	False										IDO2	+
chr8	ENSG00000188676.9	39722067	0.00949921001921033	0.0418144499305317	False	False	39722081	A	T										False	False										IDO2	+
chr8	ENSG00000188676.9	39725199	0.00190191247410061	0.0216710984164692	False	False	39725273	CTT	AAG										False	False										IDO2	+
chr8	ENSG00000188676.9	39755915	0.0253569750357241	0.0462121419408458	False	False	39755925	T	A										False	False										IDO2	+
chr8	ENSG00000188676.9	39758974	-0.000185303654785809	0.0227009308875519	False	False	39759018	ATTTT	AAAAT										False	False										IDO2	+
chr8	ENSG00000188676.9	39766257	0.0162551928943949	0.0311307011750022	False	False	39766307	AAAC	GTTT										False	False										IDO2	+
chr8	ENSG00000188676.9	39788206	0.007329285466494671	0.0250470656251583	False	False	39788237	T	A										False	False										IDO2	+
chr8	ENSG00000188676.9	39792944	-0.00200957536397873	0.0237836791085827	False	False	39792985	GTT	AAC										False	False										IDO2	+
chr8	ENSG00000188676.9	39816803	0.0440373906419088	0.0430282529139564	True	False	39816814	T	A										False	False										IDO2	+
chr8	ENSG00000188676.9	39829325	0.0343496869303572	0.0422856777680734	False	False	39829344	T	A										False	False										IDO2	+
chr8	ENSG00000188676.9	39836858	-0.00124644220193905	0.0206749444450985	False	False	39836891	ATT	AAT										False	False										IDO2	+
chr8	ENSG00000188676.9	39839756	-0.000246076737048077	0.027471666145886	False	False	39839784	AT	AT										False	False										IDO2	+
chr8	ENSG00000188676.9	39842444	0.007334088730559371	0.0282945484025951	False	False	39842465	ATTT	AAAT										False	False										IDO2	+
chr8	ENSG00000188676.9	39844191	0.000353202633671702	0.0335513631105619	False	False	39844237	AGAT	ATCT										False	False										IDO2	+
chr8	ENSG00000188676.9	39880139	0.00827546405094314	0.0337595037259636	False	False	39880169	ATTT	AAAT										False	False										IDO2	+
chr8	ENSG00000188676.9	39880420	-0.0127549819450343	0.0309285042286947	False	False	39880435	T	A										False	False										IDO2	+
chr8	ENSG00000188676.9	39883184	0.00803868430181867	0.0240797250352555	False	False	39883195	T	A										False	False										IDO2	+
chr8	ENSG00000188676.9	39884211	0.00899667896651325	0.0250239703607858	False	False	39884234	T	A										False	False										IDO2	+
chr8	ENSG00000188676.9	39884988	-0.0023941524449920004	0.0234704068978411	False	False	39885040	AC	GT										False	False										IDO2	+
chr8	ENSG00000188676.9	39885379	0.0150257232807877	0.0296432995243413	False	False	39885446	GT	AC										False	False										IDO2	+
chr8	ENSG00000188676.9	39931707	0.0049768692189194	0.0293368617327324	False	False	39931738	AAAT	ATTT										False	False										IDO2	+
chr8	ENSG00000188676.9	39933547	0.0013440049955110002	0.019875952578091	False	False	39933573	AC	GT										False	False										IDO2	+
chr8	ENSG00000188676.9	39934543	0.00193339084827868	0.0235541154421107	False	False	39934581	GT	AC										False	False										IDO2	+
chr8	ENSG00000188676.9	39937280	0.003886631364903	0.0361549440046094	False	False	39937301	ATTT	AAAT										False	False										IDO2	+
chr8	ENSG00000188676.9	39948098	0.0184490015673945	0.0294920719114456	False	False	39948121	A	T										False	False										IDO2	+
chr8	ENSG00000188676.9	39952744	0.0005580105483157509	0.0218208458154913	False	False	39952838	ATTCT	AATAG										False	False										IDO2	+
chr8	ENSG00000188676.9	39955231	-0.00553490305093904	0.049851476000839993	False	False	39955250	AAAC	GTTT										False	False										IDO2	+
chr8	ENSG00000188676.9	39956276	-0.0167548224246025	0.0345382760787598	False	False	39956286	A	T										False	False										IDO2	+
chr8	ENSG00000188676.9	39959259	0.0072680383076656795	0.0249811272412215	False	False	39959269	T	A										False	False										IDO2	+
chr8	ENSG00000188676.9	39971906	-0.008211031307062841	0.0247418693739967	False	False	39971974	CCTT	AAGG										False	False										IDO2	+
chr8	ENSG00000188676.9	39891946	-0.000745550256791529	0.0202264052144932	False	False	39891994	AT	AT										False	False										IDO2	+
chr8	ENSG00000188676.9	39892909	-0.0128730292002031	0.0406386888648996	False	False	39892920	A	T										False	False										IDO2	+
chr8	ENSG00000188676.9	39894878	0.00591088144923127	0.0224724618446502	False	False	39894924	AAAC	GTTT										False	False										IDO2	+
chr8	ENSG00000131773.9	136373042	-0.00825442827977306	0.0267242138807962	False	False	136373068	ATCT	AGAT						0.12203640221740998	1.5535590684766247	19.0	1.0	False	False										KHDRBS3	+
chr8	ENSG00000131773.9	136407350	0.00130035355140148	0.0162350213494101	False	False	136407422	CT	AG	-0.06089737362472278	0.08043273829024843	0.4501337768460001	35.0	0.7571217257949044	0.12203640221740998	1.5535590684766247	19.0	1.0	False	False										KHDRBS3	+
chr8	ENSG00000131773.9	136444235	-0.00239753129494425	0.0167244839499842	False	False	136444283	AC	GT	0.012902643412830062	0.07646554557189784	0.8662021511856856	18.0	0.16873800240787093	0.12203640221740998	1.5535590684766247	19.0	1.0	False	False										KHDRBS3	+
chr8	ENSG00000131773.9	136451702	-0.0246361397937655	0.0301477399832501	True	False	136451740	AAGG	CCTT	-0.005220598312943303	0.07352046030181379	0.9434674695507698	4.0	0.07100878165767562	0.12203640221740998	1.5535590684766247	19.0	1.0	False	False										KHDRBS3	+
chr8	ENSG00000131773.9	136453056	0.00268489022386446	0.0167048004932738	False	False	136453066	T	A	0.02028980461560328	0.07330846317630979	0.7822617277418609	3.0	0.27677301823672784	0.12203640221740998	1.5535590684766247	19.0	1.0	False	False										KHDRBS3	+
chr8	ENSG00000131773.9	136458787	0.00940534068484007	0.0503386940354461	False	False	136458817	AAAC	GTTT						0.12203640221740998	1.5535590684766247	19.0	1.0	False	False										KHDRBS3	+
chr8	ENSG00000131773.9	136508809	0.00729477097444362	0.0243267073252412	False	False	136508819	A	T	0.0358806168833965	0.07367350791233604	0.6268224306041312	5.0	0.4870219689564772	0.12203640221740998	1.5535590684766247	19.0	1.0	False	False										KHDRBS3	+
chr8	ENSG00000131773.9	136528814	-0.00616511251343121	0.0192309184764674	False	False	136528841	GT	AC	-0.05646256095598684	0.07421083818367953	0.4477427910327324	8.0	0.7608398225638705	0.12203640221740998	1.5535590684766247	19.0	1.0	False	False										KHDRBS3	+
chr8	ENSG00000131773.9	136531022	0.000237586468396244	0.020561574205382002	False	False	136531036	GT	AC	0.0775197367176794	0.07271302856783303	0.28774330661481873	1.0	1.0661051842361682	0.12203640221740998	1.5535590684766247	19.0	1.0	False	False										KHDRBS3	+
chr8	ENSG00000131773.9	136571022	0.00444717227752394	0.023327841025765	False	False	136571032	T	A	0.09608169211276768	0.07460639444688202	0.1994706575725205	11.0	1.2878479495638346	0.12203640221740998	1.5535590684766247	19.0	1.0	False	False										KHDRBS3	+
chr8	ENSG00000131773.9	136585954	-0.0229893299404896	0.0457804517921434	False	False	136585982	GTTTTT	AAAAAC						0.12203640221740998	1.5535590684766247	19.0	1.0	False	False										KHDRBS3	+
chr8	ENSG00000131773.9	136598572	0.00995731739884476	0.0237050218876798	False	False	136598582	A	T	0.11471284925981687	0.07383874330076229	0.12203640221740998	8.0	1.5535590684766247	0.12203640221740998	1.5535590684766247	19.0	1.0	True	False	136703803.0	0.12096846294345776	0.29793699785356065	chr8:136703803						KHDRBS3	+
chr8	ENSG00000131773.9	136616188	0.0037461701698776797	0.0179073945860239	False	False	136616204	T	A	0.011580092439001018	0.07312233912007284	0.8743392920437651	2.0	0.15836600112019888	0.12203640221740998	1.5535590684766247	19.0	1.0	False	False										KHDRBS3	+
chr8	ENSG00000131773.9	136631660	-0.00412984359213392	0.0214973137235675	False	False	136631670	A	T	-0.1127386607226162	0.07576317117737069	0.1385713096132897	17.0	1.4880404155560152	0.12203640221740998	1.5535590684766247	19.0	1.0	False	False										KHDRBS3	+
chr8	ENSG00000131773.9	136642726	-0.0136561397115572	0.0255165621909037	False	False	136642747	ATGT	ACAT	-0.06103744205215283	0.07378429759748892	0.4091775167963929	6.0	0.8272416223994805	0.12203640221740998	1.5535590684766247	19.0	1.0	False	False										KHDRBS3	+
chr8	ENSG00000131773.9	136667967	0.000538612924430405	0.0152217102419972	False	False	136667993	GTTT	AAAC	-0.05398484457315157	0.07302060497995454	0.4606459544360639	2.0	0.7393097412431926	0.12203640221740998	1.5535590684766247	19.0	1.0	False	False										KHDRBS3	+
chr8	ENSG00000131773.9	136675121	-0.0018756549095963698	0.0170870374503772	False	False	136675162	AC	GT	-0.041475945684098965	0.0784998130818569	0.5979744545177306	27.0	0.5283572540593094	0.12203640221740998	1.5535590684766247	19.0	1.0	False	False										KHDRBS3	+
chr8	ENSG00000131773.9	136689207	-0.00025263484576624703	0.0156928670497363	False	False	136689217	A	T	-0.004264885872786006	0.07761434668756749	0.956244607104505	23.0	0.05494971039251393	0.12203640221740998	1.5535590684766247	19.0	1.0	False	False										KHDRBS3	+
chr8	ENSG00000131773.9	136700810	0.0033075659033752302	0.0175519356501874	False	False	136700843	AAAAAC	GTTTTT	-0.018113539757492882	0.07331152778242156	0.8051216902105165	3.0	0.24707628261753534	0.12203640221740998	1.5535590684766247	19.0	1.0	False	False										KHDRBS3	+
chr8	ENSG00000131773.9	136721496	-0.00535280299168	0.026212532970247004	False	False	136721511	AG	CT						0.12203640221740998	1.5535590684766247	19.0	1.0	False	False										KHDRBS3	+
chr8	ENSG00000131773.9	136723956	-0.00204562383200201	0.0148728578647329	False	False	136724020	AGGG	CCCT	-0.03767543544502842	0.07489995430475306	0.6155789830501563	11.0	0.5030101259038763	0.12203640221740998	1.5535590684766247	19.0	1.0	False	False										KHDRBS3	+
chr8	ENSG00000131773.9	136739148	-0.00309879161113408	0.0235182301184072	False	False	136739192	GT	AC	0.08719455066009972	0.07404631633766671	0.24051503872796526	8.0	1.1775677031990937	0.12203640221740998	1.5535590684766247	19.0	1.0	False	False										KHDRBS3	+
chr8	ENSG00000131773.9	136739581	0.0015194915314448	0.0193227787392503	False	False	136739609	CT	AG						0.12203640221740998	1.5535590684766247	19.0	1.0	False	False										KHDRBS3	+
chr8	ENSG00000131773.9	136745223	0.000795617386762405	0.0134085330428271	False	False	136745233	A	T	0.01991989094417864	0.0741102237443176	0.7883977691330325	7.0	0.26878735399454246	0.12203640221740998	1.5535590684766247	19.0	1.0	False	False										KHDRBS3	+
chr8	ENSG00000132294.9	132817206	-0.00927041845310695	0.0204510337837544	False	False	132817249	GTTTT	AAAAC	0.021966230687209612	0.07291489810371757	0.7635503496193944	1.0	0.3012584706072525	0.3648776914411077	0.908778945328867	9.0	1.0	False	False										EFR3A	+
chr8	ENSG00000132294.9	132859913	-0.00390600787936559	0.0223859181904114	False	False	132859924	A	T	0.046216575716553535	0.0802361043392697	0.5654457006811908	34.0	0.5760072238942676	0.3648776914411077	0.908778945328867	9.0	1.0	False	False										EFR3A	+
chr8	ENSG00000132294.9	132901612	-0.0164262406654158	0.0437453692060585	False	False	132901645	AATG	ATTC	-0.06521010463447667	0.07277726301522347	0.3713863150250625	1.0	0.8960230425378334	0.3648776914411077	0.908778945328867	9.0	1.0	False	False										EFR3A	+
chr8	ENSG00000132294.9	132920305	-0.0301449095132636	0.0391069316840149	True	False	132920325	T	A	0.03397476591098535	0.07925937498985036	0.6687559549799766	30.0	0.42865296269792713	0.3648776914411077	0.908778945328867	9.0	1.0	False	False										EFR3A	+
chr8	ENSG00000132294.9	132925712	0.00539429360653535	0.0602708536094422	False	False	132925722	T	A	0.0142018655174914	0.07954770509685434	0.8585333666930287	31.0	0.17853268677204118	0.3648776914411077	0.908778945328867	9.0	1.0	False	False										EFR3A	+
chr8	ENSG00000132294.9	132931333	0.021291161511784	0.0493870817342729	False	False	132931345	T	A	0.06554724608253963	0.07864155486996956	0.40580114592831296	28.0	0.8334937704489591	0.3648776914411077	0.908778945328867	9.0	1.0	False	False										EFR3A	+
chr8	ENSG00000132294.9	132952728	0.00370333262357264	0.0257492077440772	False	False	132952740	T	A	0.057573316695131986	0.08407550276134247	0.494606164883194	48.0	0.6847811170224002	0.3648776914411077	0.908778945328867	9.0	1.0	False	False										EFR3A	+
chr8	ENSG00000132294.9	133090419	-0.00045152543541866394	0.0165219671803854	False	False	133090459	AC	GT	0.07280118756570084	0.0801087964679416	0.3648776914411077	34.0	0.908778945328867	0.3648776914411077	0.908778945328867	9.0	1.0	True	False	133063208.0	0.3087089403243089	0.4776845536691111	chr8:133063208						EFR3A	+
chr8	ENSG00000132294.9	133115866	-0.00116711583573055	0.0150979874699965	False	False	133115891	AAAT	ATTT	-0.03807601875754938	0.07386852213036663	0.6068561055226643	6.0	0.5154566202143728	0.3648776914411077	0.908778945328867	9.0	1.0	False	False										EFR3A	+
chr8	ENSG00000164919.6	100827880	-0.0121892465777823	0.0424025908747889	False	False	100827898	GT	AC	0.06923188509421274	0.07275750111530864	0.3425505662519589	1.0	0.9515429204267423	0.04364064594664555	2.033944849573683	5.0	0.5496504937834026	False	False										COX6C	-
chr8	ENSG00000164919.6	100846762	0.00219276805254034	0.0311728647395931	False	False	100846782	T	A	0.0974964652627054	0.07633110688315425	0.20324385219026905	19.0	1.2772835249454793	0.04364064594664555	2.033944849573683	5.0	0.5496504937834026	False	False										COX6C	-
chr8	ENSG00000164919.6	100911925	-0.0062343639824997	0.0300850663528901	False	False	100911987	GT	AC	0.03589541740065568	0.08079310780033656	0.6574620713902734	36.0	0.4442881129088854	0.04364064594664555	2.033944849573683	5.0	0.5496504937834026	False	False										COX6C	-
chr8	ENSG00000164919.6	100930740	0.00603978080967627	0.0296055019229988	False	False	100930784	AAG	CTT						0.04364064594664555	2.033944849573683	5.0	0.5496504937834026	False	False										COX6C	-
chr8	ENSG00000164919.6	100966681	0.00725983438286298	0.0376055574183352	False	False	100966709	GTT	AAC						0.04364064594664555	2.033944849573683	5.0	0.5496504937834026	False	False										COX6C	-
chr8	ENSG00000164919.6	100978680	0.0113384194872474	0.0258326287242045	True	False	100978696	A	T						0.04364064594664555	2.033944849573683	5.0	0.5496504937834026	False	False										COX6C	-
chr8	ENSG00000164919.6	100997017	0.00344733620878322	0.0175488784542094	False	False	100997052	AC	GT	-0.0013143817258534788	0.07905687321482065	0.9867558763345524	29.0	0.016625774235744427	0.04364064594664555	2.033944849573683	5.0	0.5496504937834026	False	False										COX6C	-
chr8	ENSG00000170323.4	82491435	0.0102191418117882	0.020639816792189	False	False	82491445	T	A	0.051931555067064816	0.07798151413168516	0.5063806026968902	25.0	0.6659469958401869	0.32506242631073745	0.9868991482092838	12.0	1.0	False	False										FABP4	-
chr8	ENSG00000170323.4	82306705	-0.00162169285565245	0.0162877569989676	False	False	82306717	A	T	-0.02084861688615014	0.08056478135411245	0.7961499519163258	35.0	0.2587807790914574	0.32506242631073745	0.9868991482092838	12.0	1.0	False	False										FABP4	-
chr8	ENSG00000170323.4	82361439	-0.00787521006376833	0.0196073666938163	False	False	82361450	T	A	-0.07306989430765769	0.07884560825379988	0.35545395527061274	29.0	0.9267465357417185	0.32506242631073745	0.9868991482092838	12.0	1.0	False	False										FABP4	-
chr8	ENSG00000170323.4	82365527	-0.0066637198282086	0.0171422674071775	False	False	82365561	GTTT	AAAC	-0.05489105319746729	0.07381067837353246	0.4580277045043957	6.0	0.7436736039693479	0.32506242631073745	0.9868991482092838	12.0	1.0	False	False										FABP4	-
chr8	ENSG00000170323.4	82377655	-0.00116268487917292	0.0149658406555078	False	False	82377671	T	A	0.05032043072041464	0.07798795459885373	0.5196776118779708	25.0	0.6452333694254144	0.32506242631073745	0.9868991482092838	12.0	1.0	False	False										FABP4	-
chr8	ENSG00000170323.4	82382807	0.0017968638891763603	0.015685977528381002	False	False	82382847	AAAT	ATTT	-0.048977106715139454	0.0757188251170994	0.5185951798750427	15.0	0.6468286669714725	0.32506242631073745	0.9868991482092838	12.0	1.0	False	False										FABP4	-
chr8	ENSG00000170323.4	82389022	-0.0012330530310738599	0.0148485454897067	False	False	82389057	GT	AC	0.03984149445989257	0.07663560281960803	0.6038219049201345	19.0	0.519882313102895	0.32506242631073745	0.9868991482092838	12.0	1.0	False	False										FABP4	-
chr8	ENSG00000170323.4	82401433	-0.00828568132736693	0.0239358694039117	False	False	82401472	AC	GT	0.019878710832461545	0.08331686657539357	0.8117614233446222	45.0	0.23859167596603345	0.32506242631073745	0.9868991482092838	12.0	1.0	False	False										FABP4	-
chr8	ENSG00000170323.4	82414597	0.0578879899714745	0.0423793867014956	True	False	82414607	A	T	0.017912086993800126	0.07431748963712538	0.809811526177471	8.0	0.24102115237288807	0.32506242631073745	0.9868991482092838	12.0	1.0	False	False										FABP4	-
chr8	ENSG00000170323.4	82429338	-0.00411959767068959	0.0208777715263276	False	False	82429361	AC	GT	-0.02372901824288735	0.08604206265470256	0.7831357283364903	54.0	0.27578393068184376	0.32506242631073745	0.9868991482092838	12.0	1.0	False	False										FABP4	-
chr8	ENSG00000170323.4	82444179	0.00147118843234109	0.015566158638153998	False	False	82444204	AC	GT	-0.07460811222666497	0.0755985171960483	0.32506242631073745	15.0	0.9868991482092838	0.32506242631073745	0.9868991482092838	12.0	1.0	True	False	82391183.0	0.1966995928326182	0.37357544248970476	chr8:82391183						FABP4	-
chr8	ENSG00000170323.4	82461428	-0.0114917695521091	0.0217645349669788	False	False	82461488	AC	GT	-0.07248041524378984	0.0741339160609425	0.3295297562350133	8.0	0.9776957578256978	0.32506242631073745	0.9868991482092838	12.0	1.0	False	False										FABP4	-
chr8	ENSG00000133739.11	85930551	-0.25500727940043	0.0431160774948433	False	False	85930625	ATCT	AGAT	-0.2529639163577375	0.0744212087629157	0.0008434384019277441	20.0	3.399083682765848	2.0259695040587717e-08	5.895062453123172	9.0	5.336403673690804e-06	False	False										LRRCC1	+
chr8	ENSG00000133739.11	85932412	-0.0896885957097331	0.0320088276649913	False	False	85932441	AAAT	ATTT	-0.06252301343929327	0.07459727528051112	0.4030694514956173	10.0	0.8381407123006234	2.0259695040587717e-08	5.895062453123172	9.0	5.336403673690804e-06	False	False										LRRCC1	+
chr8	ENSG00000133739.11	85954452	0.224983874632402	0.0613828276176177	False	False	85954485	GT	AC	0.24636662791118186	0.0734730963605231	0.0009804121974741722	15.0	3.353154285240577	2.0259695040587717e-08	5.895062453123172	9.0	5.336403673690804e-06	False	False										LRRCC1	+
chr8	ENSG00000133739.11	85999517	0.100790032340457	0.0366021928117963	False	False	85999527	A	T	0.2270301505531712	0.07340954973870753	0.002307416260234366	13.0	3.0926514514972197	2.0259695040587717e-08	5.895062453123172	9.0	5.336403673690804e-06	False	False										LRRCC1	+
chr8	ENSG00000133739.11	86006272	-0.0152716400420596	0.0278772937943719	False	False	86006286	A	T						2.0259695040587717e-08	5.895062453123172	9.0	5.336403673690804e-06	False	False										LRRCC1	+
chr8	ENSG00000133739.11	86026465	0.0177150954976313	0.0287150717979718	False	False	86026476	T	A	0.011879059240671909	0.07955011508363742	0.8814852611977222	31.0	0.14932799566892518	2.0259695040587717e-08	5.895062453123172	9.0	5.336403673690804e-06	False	False										LRRCC1	+
chr8	ENSG00000133739.11	86048001	-0.369741642920136	0.0601876254903712	True	True	86048011	T	A	-0.4030618835237967	0.06859509588926596	2.0259695040587717e-08	11.0	5.875957724069155	2.0259695040587717e-08	5.895062453123172	9.0	5.336403673690804e-06	False	False										LRRCC1	+
chr8	ENSG00000133739.11	86048515	0.0039381781698104605	0.0306132231704674	False	False	86048526	T	A						2.0259695040587717e-08	5.895062453123172	9.0	5.336403673690804e-06	False	False										LRRCC1	+
chr8	ENSG00000133739.11	86094197	-0.313032767712351	0.0642389620838381	False	False	86094208	A	T	-0.33110974133206833	0.07653543809358976	2.735671649131794e-05	37.0	4.3262278178531846	2.0259695040587717e-08	5.895062453123172	9.0	5.336403673690804e-06	False	False										LRRCC1	+
chr8	ENSG00000133739.11	86111779	-0.354951754656968	0.0603124248633644	False	False	86111800	GGT	ACC	-0.3882034221667481	0.06775544669511219	4.022902818910098e-08	4.0	5.72947919469259	2.0259695040587717e-08	5.895062453123172	9.0	5.336403673690804e-06	False	False										LRRCC1	+
chr8	ENSG00000184672.7	85930551	-0.0031295813354123	0.0239481970225165	False	False	85930625	ATCT	AGAT										False	False										RALYL	+
chr8	ENSG00000184672.7	85932412	-0.0015726652805539997	0.0430836946186543	False	False	85932441	AAAT	ATTT										False	False										RALYL	+
chr8	ENSG00000184672.7	85001514	-8.94212713171234e-05	0.0210942153715588	False	False	85001535	T	A										False	False										RALYL	+
chr8	ENSG00000184672.7	85019395	0.0103214431615115	0.0270553478240196	False	False	85019436	AC	GT										False	False										RALYL	+
chr8	ENSG00000184672.7	85047250	-0.0241670938970191	0.0313796636744427	False	False	85047273	GT	AC										False	False										RALYL	+
chr8	ENSG00000184672.7	85054503	-0.00499072376647856	0.021861690431105002	False	False	85054513	T	A										False	False										RALYL	+
chr8	ENSG00000184672.7	85072034	-0.000649263414991112	0.0224503533068899	False	False	85072064	GT	AC										False	False										RALYL	+
chr8	ENSG00000184672.7	85080811	0.0038845152782166297	0.0228046567983685	False	False	85080853	GT	AC										False	False										RALYL	+
chr8	ENSG00000184672.7	85127774	0.0180431724537086	0.0558881233347163	False	False	85127784	T	A										False	False										RALYL	+
chr8	ENSG00000184672.7	85132098	0.00877179446079658	0.0294014708746115	False	False	85132122	AGAT	ATCT										False	False										RALYL	+
chr8	ENSG00000184672.7	85133522	-0.004401874944339221	0.0290162096476304	False	False	85133538	GT	AC										False	False										RALYL	+
chr8	ENSG00000184672.7	85164163	-0.00982731227514765	0.0365213959317575	False	False	85164181	GTTT	AAAC										False	False										RALYL	+
chr8	ENSG00000184672.7	85182789	-0.00378793118034975	0.0222837115885918	False	False	85182818	GT	AC										False	False										RALYL	+
chr8	ENSG00000184672.7	85183702	0.00681145297679562	0.0292519732725375	False	False	85183726	GT	AC										False	False										RALYL	+
chr8	ENSG00000184672.7	85187710	0.045319229747224	0.0516015222034523	True	False	85187729	AT	AT										False	False										RALYL	+
chr8	ENSG00000184672.7	85266301	-0.0033282317555535803	0.0213265420157065	False	False	85266312	T	A										False	False										RALYL	+
chr8	ENSG00000184672.7	85282670	-0.00459258782089169	0.0395908942434157	False	False	85282691	AC	GT										False	False										RALYL	+
chr8	ENSG00000184672.7	85283775	0.0006480828005965759	0.0203265849300742	False	False	85283826	AC	GT										False	False										RALYL	+
chr8	ENSG00000184672.7	85292293	-0.0058865107453988	0.0266611251152676	False	False	85292322	GT	AC										False	False										RALYL	+
chr8	ENSG00000184672.7	85338019	0.026251376414571	0.0698715346537357	False	False	85338059	GT	AC										False	False										RALYL	+
chr8	ENSG00000184672.7	85346043	-0.00489691909669034	0.0261080394248393	False	False	85346098	GT	AC										False	False										RALYL	+
chr8	ENSG00000184672.7	85350614	-0.0010897620401400599	0.0197148734151031	False	False	85350641	ATTT	AAAT										False	False										RALYL	+
chr8	ENSG00000184672.7	85398511	0.00618807212883166	0.0277981504344338	False	False	85398528	AT	AT										False	False										RALYL	+
chr8	ENSG00000184672.7	85452549	-0.00424708071470311	0.0247811950622083	False	False	85452579	GT	AC										False	False										RALYL	+
chr8	ENSG00000184672.7	85455731	-0.0190370612065152	0.0380370900522961	False	False	85455748	A	T										False	False										RALYL	+
chr8	ENSG00000184672.7	85467524	-0.0100823889814683	0.0376640813085039	False	False	85467542	AC	GT										False	False										RALYL	+
chr8	ENSG00000184672.7	85484444	-0.0352026744100895	0.0684001688319663	False	False	85484480	GTTTTT	AAAAAC										False	False										RALYL	+
chr8	ENSG00000184672.7	85544819	-0.0342457289979152	0.0476792386542719	False	False	85544849	GT	AC										False	False										RALYL	+
chr8	ENSG00000184672.7	85581185	0.0019827538224062896	0.0410790525515436	False	False	85581231	ATCC	ATGG										False	False										RALYL	+
chr8	ENSG00000184672.7	85589038	0.0285220519169397	0.0440412079965912	False	False	85589055	T	A										False	False										RALYL	+
chr8	ENSG00000184672.7	85598631	-0.0336964506470863	0.0483427577440038	False	False	85598656	GTTT	AAAC										False	False										RALYL	+
chr8	ENSG00000184672.7	85614756	-0.00631979820281071	0.0249729481358253	False	False	85614801	AC	GT										False	False										RALYL	+
chr8	ENSG00000184672.7	85616674	-0.009134226691460771	0.0311824237661714	False	False	85616718	AC	GT										False	False										RALYL	+
chr8	ENSG00000184672.7	85647241	0.0106604635682062	0.029472765746152	False	False	85647273	GT	AC										False	False										RALYL	+
chr8	ENSG00000184672.7	85657300	0.0324935969874341	0.0502442679049288	False	False	85657334	AC	GT										False	False										RALYL	+
chr8	ENSG00000184672.7	85666490	0.00591588466528162	0.0431685267956304	False	False	85666501	A	T										False	False										RALYL	+
chr8	ENSG00000184672.7	85669015	-0.0200284019458168	0.040844836497378995	False	False	85669025	T	A										False	False										RALYL	+
chr8	ENSG00000184672.7	85694267	-0.0010538865082239698	0.0221364623701394	False	False	85694298	AC	GT										False	False										RALYL	+
chr8	ENSG00000184672.7	85710565	-0.0162430326688129	0.0466760932710361	False	False	85710575	A	T										False	False										RALYL	+
chr8	ENSG00000184672.7	85729767	0.00123654552287559	0.0208640237660617	False	False	85729799	ATT	AAT										False	False										RALYL	+
chr8	ENSG00000184672.7	85760661	0.0021131067047449603	0.0218698717253972	False	False	85760695	AT	AT										False	False										RALYL	+
chr8	ENSG00000184672.7	85776425	-0.00436078076357916	0.0225582132548353	False	False	85776455	GT	AC										False	False										RALYL	+
chr8	ENSG00000184672.7	85782813	-0.0019314480103672898	0.0203105002759429	False	False	85782835	AT	AT										False	False										RALYL	+
chr8	ENSG00000184672.7	85784163	-0.00130054348610825	0.0248825468034694	False	False	85784187	T	A										False	False										RALYL	+
chr8	ENSG00000184672.7	85796732	0.000109878477298857	0.0193182727223625	False	False	85796793	AC	GT										False	False										RALYL	+
chr8	ENSG00000184672.7	85819546	0.00149114983663826	0.0236409666711436	False	False	85819587	AC	GT										False	False										RALYL	+
chr8	ENSG00000184672.7	85835884	-0.00640142902111495	0.0248611123635379	False	False	85835895	A	T										False	False										RALYL	+
chr8	ENSG00000184672.7	85840063	-0.00589209733972057	0.0271047224723719	False	False	85840074	T	A										False	False										RALYL	+
chr8	ENSG00000184672.7	85840692	-0.0063073089767276	0.0258046128347738	False	False	85840702	T	A										False	False										RALYL	+
chr8	ENSG00000184672.7	85868090	0.00626703716915037	0.0217221599679031	False	False	85868109	GTT	AAC										False	False										RALYL	+
chr8	ENSG00000184672.7	85868843	-0.00807148305753187	0.0244665923278058	False	False	85868853	T	A										False	False										RALYL	+
chr8	ENSG00000184672.7	85892168	0.0107319068014038	0.0355522971736856	False	False	85892178	G	C										False	False										RALYL	+
chr8	ENSG00000184672.7	85904693	0.00894106933713995	0.0262468914297098	False	False	85904705	GT	AC										False	False										RALYL	+
chr8	ENSG00000133740.6	85999517	-0.006833647456190721	0.0192406651622338	False	False	85999527	A	T	0.009456208057779362	0.07537446593091221	0.9003054407764957	13.0	0.12545638554105135	0.4700719010509373	0.7241052916672888	6.0	1.0	False	False										E2F5	+
chr8	ENSG00000133740.6	86006272	-0.00133423174526689	0.0215281940574939	False	False	86006286	A	T						0.4700719010509373	0.7241052916672888	6.0	1.0	False	False										E2F5	+
chr8	ENSG00000133740.6	86026465	-0.00466865980526182	0.0241478265506801	False	False	86026476	T	A	-0.05751137622061488	0.07942405183670465	0.4700719010509373	31.0	0.7241052916672888	0.4700719010509373	0.7241052916672888	6.0	1.0	True	False	86087356.0	0.4517464779720689	0.6035160242423703	chr8:86087356						E2F5	+
chr8	ENSG00000133740.6	86048001	0.0198701467049284	0.0313304986657294	True	False	86048011	T	A	0.015041705654503868	0.07494468923367079	0.841159103127068	11.0	0.20070409002037737	0.4700719010509373	0.7241052916672888	6.0	1.0	False	False										E2F5	+
chr8	ENSG00000133740.6	86048515	-0.0174068566895349	0.0500721188160892	False	False	86048526	T	A						0.4700719010509373	0.7241052916672888	6.0	1.0	False	False										E2F5	+
chr8	ENSG00000133740.6	86094197	0.00945477667540671	0.0252367412317925	False	False	86094208	A	T	-0.02814151997435777	0.0810785865872351	0.7290042281682105	37.0	0.34708942470376425	0.4700719010509373	0.7241052916672888	6.0	1.0	False	False										E2F5	+
chr8	ENSG00000133740.6	86111779	0.00921182487217313	0.0232621807088845	False	False	86111800	GGT	ACC	-0.006290074025177922	0.07352000775551959	0.9319119385238404	4.0	0.08555594887985697	0.4700719010509373	0.7241052916672888	6.0	1.0	False	False										E2F5	+
chr8	ENSG00000133740.6	86217759	-0.0171276788844399	0.0270654182489072	False	False	86217781	A	T	-0.02824763652587445	0.07927351231596882	0.7220648320216321	30.0	0.3563313356583074	0.4700719010509373	0.7241052916672888	6.0	1.0	False	False										E2F5	+
chr8	ENSG00000176731.7	86048515	0.0112375995488256	0.0428217911946906	False	False	86048526	T	A						0.003834239866931562	2.929967643291358	4.0	0.08891610690680324	False	False										C8orf59	-
chr8	ENSG00000176731.7	86094197	-0.0746714657487655	0.0648334882788432	False	False	86094208	A	T	-0.1880090842878153	0.07966428673144152	0.01954422213056333	37.0	2.3600171670602905	0.003834239866931562	2.929967643291358	4.0	0.08891610690680324	False	False										C8orf59	-
chr8	ENSG00000176731.7	86111779	-0.12144319173499302	0.0619989887476224	False	False	86111800	GGT	ACC	-0.18906026887305086	0.07219553833386813	0.009557556681324691	4.0	2.618725107343088	0.003834239866931562	2.929967643291358	4.0	0.08891610690680324	False	False										C8orf59	-
chr8	ENSG00000176731.7	86217759	0.0272078202899483	0.0388105718295429	False	False	86217781	A	T	0.2049518762844969	0.07762167273406541	0.009106491277417457	30.0	2.640394996210263	0.003834239866931562	2.929967643291358	4.0	0.08891610690680324	False	False										C8orf59	-
chr8	ENSG00000258256.1	86048001	0.0573112317421967	0.0538016665787168	False	False	86048011	T	A										False	False										RP11-219B4.5	-
chr8	ENSG00000258256.1	86048515	0.000813838859338721	0.0277534372670632	False	False	86048526	T	A										False	False										RP11-219B4.5	-
chr8	ENSG00000258256.1	86094197	0.0712006695049143	0.0573732010071573	True	False	86094208	A	T										False	False										RP11-219B4.5	-
chr8	ENSG00000258256.1	86111779	0.0573465925992055	0.0600016718813344	False	False	86111800	GGT	ACC										False	False										RP11-219B4.5	-
chr8	ENSG00000258256.1	86217759	-0.0023801844902139996	0.0447795438074011	False	False	86217781	A	T										False	False										RP11-219B4.5	-
chr8	ENSG00000172733.10	30784802	0.00156524644995051	0.0141930710552922	False	False	30784839	AAAT	ATTT	0.011654888987026449	0.07515949758098057	0.8769438129464393	12.0	0.15506874529687872	0.02909241910779656	2.2028306675005287	18.0	0.9273482929777703	False	False										PURG	-
chr8	ENSG00000172733.10	30785110	0.007668127713841999	0.0195629509552159	False	False	30785154	GT	AC	-0.0044154914609988655	0.08451460158859944	0.9584077038911648	49.0	0.05224530883423689	0.02909241910779656	2.2028306675005287	18.0	0.9273482929777703	False	False										PURG	-
chr8	ENSG00000172733.10	30802831	0.0534963616186563	0.0360560999174384	False	False	30802865	GT	AC	0.10950764275124353	0.07738170154770818	0.15890557491564533	24.0	1.4151619899922816	0.02909241910779656	2.2028306675005287	18.0	0.9273482929777703	False	False										PURG	-
chr8	ENSG00000172733.10	30805133	-0.0100958728320456	0.0219360837453426	False	False	30805164	AATG	ATTC	-0.05340798523678676	0.0740191387157739	0.4715014720336945	7.0	0.7215429166484643	0.02909241910779656	2.2028306675005287	18.0	0.9273482929777703	False	False										PURG	-
chr8	ENSG00000172733.10	30820479	0.0226211667695135	0.0293249536167273	False	False	30820511	GT	AC	0.14268593930095008	0.07546910359374262	0.06035210879293512	17.0	1.8906536914634908	0.02909241910779656	2.2028306675005287	18.0	0.9273482929777703	False	False										PURG	-
chr8	ENSG00000172733.10	30826203	0.00782548015815478	0.0189407826437312	False	False	30826214	A	T	0.05717128868921871	0.07657105288360358	0.4563100445917846	19.0	0.7466436275353998	0.02909241910779656	2.2028306675005287	18.0	0.9273482929777703	False	False										PURG	-
chr8	ENSG00000172733.10	30827852	0.0302447152449541	0.0326196633984421	False	False	30827910	AAAAC	GTTTT	0.14634820337719615	0.0725340929616197	0.0450651619309515	3.0	2.017647114642132	0.02909241910779656	2.2028306675005287	18.0	0.9273482929777703	False	False										PURG	-
chr8	ENSG00000172733.10	30829048	-0.00492664701486084	0.016973260550273	False	False	30829089	AAC	GTT	-0.06268078580904624	0.07418325521362877	0.3992569250423473	8.0	0.8449452053369946	0.02909241910779656	2.2028306675005287	18.0	0.9273482929777703	False	False										PURG	-
chr8	ENSG00000172733.10	30840111	0.0635172076111904	0.0352904764883026	True	False	30840160	AAAT	ATTT	0.0745939971663327	0.0751678325023845	0.3223814135367061	13.0	0.9923659454190915	0.02909241910779656	2.2028306675005287	18.0	0.9273482929777703	False	False										PURG	-
chr8	ENSG00000172733.10	30842426	0.00666786174005599	0.0278255911874979	False	False	30842437	A	T	0.1555089220079577	0.07761160721928159	0.04677115358953983	27.0	2.003681247942557	0.02909241910779656	2.2028306675005287	18.0	0.9273482929777703	False	False										PURG	-
chr8	ENSG00000172733.10	30861278	-0.0100746914751746	0.0209721501462998	False	False	30861311	A	T	-0.08212450738776197	0.07327311240521779	0.26382579954721425	4.0	1.1208000409972194	0.02909241910779656	2.2028306675005287	18.0	0.9273482929777703	False	False										PURG	-
chr8	ENSG00000172733.10	30864035	-0.0032403586490122103	0.0156293325400707	False	False	30864064	AAAAAC	GTTTTT	-0.017924992763506186	0.07370913365304703	0.8081325914201217	5.0	0.24318550327670543	0.02909241910779656	2.2028306675005287	18.0	0.9273482929777703	False	False										PURG	-
chr8	ENSG00000172733.10	30909868	0.000246763725711451	0.015190167134833	False	False	30909883	AC	GT	-0.044151602607606096	0.0726683644765682	0.5441975935495242	0.0	0.6075766659347716	0.02909241910779656	2.2028306675005287	18.0	0.9273482929777703	False	False										PURG	-
chr8	ENSG00000172733.10	30931439	0.000204671892526036	0.0209076241436981	False	False	30931450	T	A						0.02909241910779656	2.2028306675005287	18.0	0.9273482929777703	False	False										PURG	-
chr8	ENSG00000172733.10	30934924	-0.0158955690499386	0.0281545426519137	False	False	30934939	T	A	-0.10123086453794287	0.07394758155638444	0.17270998973541207	8.0	1.368954364799005	0.02909241910779656	2.2028306675005287	18.0	0.9273482929777703	False	False										PURG	-
chr8	ENSG00000172733.10	30949956	-0.0224988431463282	0.0282563931768746	False	False	30949995	GT	AC	-0.0595756401951268	0.07503109498886383	0.4282512839428596	12.0	0.7940126717325539	0.02909241910779656	2.2028306675005287	18.0	0.9273482929777703	False	False										PURG	-
chr8	ENSG00000172733.10	30956900	0.0012873866373098199	0.0452478963326342	False	False	30956933	AAGG	CCTT						0.02909241910779656	2.2028306675005287	18.0	0.9273482929777703	False	False										PURG	-
chr8	ENSG00000172733.10	30971510	0.00903338090752364	0.0236353847871316	False	False	30971520	T	A	-0.028348367385433424	0.07450564371116011	0.7040331858750292	9.0	0.38048617491760767	0.02909241910779656	2.2028306675005287	18.0	0.9273482929777703	False	False										PURG	-
chr8	ENSG00000172733.10	30986487	0.0242905809188663	0.0296101030960251	False	False	30986508	T	A	0.07794404327347965	0.07290476998978189	0.28639311726162386	2.0	1.0691213110528166	0.02909241910779656	2.2028306675005287	18.0	0.9273482929777703	False	False										PURG	-
chr8	ENSG00000165392.5	30802831	0.00658103159312918	0.0266143720988593	False	False	30802865	GT	AC	0.16044959617289445	0.0768412739111647	0.03832783260637543	24.0	2.088065280624946	0.0006570683469120349	3.4651988505707596	28.0	0.10250338259681155	False	False										WRN	+
chr8	ENSG00000165392.5	30805133	-0.00399935843642656	0.0196102138296457	False	False	30805164	AATG	ATTC	-0.08701838326061938	0.0738437540036768	0.2401707207994586	7.0	1.1784122358715212	0.0006570683469120349	3.4651988505707596	28.0	0.10250338259681155	False	False										WRN	+
chr8	ENSG00000165392.5	30820479	-0.00231028065605483	0.0144325582155773	False	False	30820511	GT	AC	0.0269901158873891	0.07622150758718113	0.7236968679727136	17.0	0.35410105023858485	0.0006570683469120349	3.4651988505707596	28.0	0.10250338259681155	False	False										WRN	+
chr8	ENSG00000165392.5	30824857	-0.0064941601852782395	0.0247022335517375	False	False	30824890	GT	AC	-0.15155768265794906	0.07965144314438266	0.05893798773191145	35.0	1.902761289374548	0.0006570683469120349	3.4651988505707596	28.0	0.10250338259681155	False	False										WRN	+
chr8	ENSG00000165392.5	30826203	-0.0330670314568408	0.0299762058594668	False	False	30826214	A	T	0.006113452315533986	0.07669506563239623	0.9365607425373388	19.0	0.07971115566725125	0.0006570683469120349	3.4651988505707596	28.0	0.10250338259681155	False	False										WRN	+
chr8	ENSG00000165392.5	30827852	0.0110044946905672	0.0200437576360801	False	False	30827910	AAAAC	GTTTT	0.03249787134292447	0.07328482835104297	0.657958476044772	3.0	0.44344610029317166	0.0006570683469120349	3.4651988505707596	28.0	0.10250338259681155	False	False										WRN	+
chr8	ENSG00000165392.5	30829048	-0.0394107682017199	0.0286283044466145	False	False	30829089	AAC	GTT	-0.024377527435800142	0.07430732570074246	0.7432427759891489	8.0	0.32806358196735064	0.0006570683469120349	3.4651988505707596	28.0	0.10250338259681155	False	False										WRN	+
chr8	ENSG00000165392.5	30840111	0.0107867093476129	0.0205903323499325	False	False	30840160	AAAT	ATTT	0.09230781147285984	0.07505601196095803	0.22039385006632267	13.0	1.229852333759429	0.0006570683469120349	3.4651988505707596	28.0	0.10250338259681155	False	False										WRN	+
chr8	ENSG00000165392.5	30842426	0.019856680895247	0.0271743540587593	False	False	30842437	A	T	0.0215428347932113	0.07854918669251787	0.7842348664335158	27.0	0.2742591705951214	0.0006570683469120349	3.4651988505707596	28.0	0.10250338259681155	False	False										WRN	+
chr8	ENSG00000165392.5	30861278	0.0389438247117044	0.032758210696327	False	False	30861311	A	T	-0.044484609940692414	0.07344868109052366	0.5454857416258094	4.0	0.6056556670618257	0.0006570683469120349	3.4651988505707596	28.0	0.10250338259681155	False	False										WRN	+
chr8	ENSG00000165392.5	30864035	0.00952010561367053	0.0202749613319172	False	False	30864064	AAAAAC	GTTTTT	0.05024476510438428	0.07362786362555318	0.4958347185759028	5.0	0.682415088938509	0.0006570683469120349	3.4651988505707596	28.0	0.10250338259681155	False	False										WRN	+
chr8	ENSG00000165392.5	30909868	0.00189128788186156	0.0186521009668504	False	False	30909883	AC	GT	-0.10313130105479036	0.07235143269800312	0.15568474091837678	0.0	1.4254216842569416	0.0006570683469120349	3.4651988505707596	28.0	0.10250338259681155	False	False										WRN	+
chr8	ENSG00000165392.5	30931439	0.00316676646162038	0.0227258077231922	False	False	30931450	T	A						0.0006570683469120349	3.4651988505707596	28.0	0.10250338259681155	False	False										WRN	+
chr8	ENSG00000165392.5	30934924	0.0881350389204742	0.0310111306786022	False	False	30934939	T	A	0.015324859799809253	0.07432068593133755	0.8368671320189434	8.0	0.20619911681072736	0.0006570683469120349	3.4651988505707596	28.0	0.10250338259681155	False	False										WRN	+
chr8	ENSG00000165392.5	30949956	0.0536916953753977	0.0309929868688063	False	False	30949995	GT	AC	-0.022852924755545	0.07514497264817148	0.7613953681060357	12.0	0.3041178132107696	0.0006570683469120349	3.4651988505707596	28.0	0.10250338259681155	False	False										WRN	+
chr8	ENSG00000165392.5	30956900	-0.00541224855554076	0.0399445521209719	False	False	30956933	AAGG	CCTT						0.0006570683469120349	3.4651988505707596	28.0	0.10250338259681155	False	False										WRN	+
chr8	ENSG00000165392.5	30971510	0.25905428248216195	0.0498490144906623	False	False	30971520	T	A	0.14737597306624226	0.07372171105518592	0.047103720761197766	9.0	1.9990850857479543	0.0006570683469120349	3.4651988505707596	28.0	0.10250338259681155	False	False										WRN	+
chr8	ENSG00000165392.5	30986487	0.22516589622241	0.0328465195516591	False	False	30986508	T	A	0.2396568770961106	0.07099614289668202	0.000895613099070774	2.0	3.3756323557587367	0.0006570683469120349	3.4651988505707596	28.0	0.10250338259681155	False	False										WRN	+
chr8	ENSG00000165392.5	30994353	0.144620688868427	0.0415074668846875	False	False	30994389	AATG	ATTC	0.05372424422814558	0.07381536949492815	0.4676544527983074	6.0	0.7278192142875743	0.0006570683469120349	3.4651988505707596	28.0	0.10250338259681155	False	False										WRN	+
chr8	ENSG00000165392.5	31009413	-0.0018985091904961397	0.0176534246626243	False	False	31009427	T	A	0.0999354429945154	0.0731534081241676	0.1735634411432047	4.0	1.366107821318305	0.0006570683469120349	3.4651988505707596	28.0	0.10250338259681155	False	False										WRN	+
chr8	ENSG00000165392.5	31015921	0.134228869991207	0.0318275118524772	False	False	31015931	T	A	0.16541634229526925	0.07476543525339906	0.02823571139710635	15.0	2.212470799302261	0.0006570683469120349	3.4651988505707596	28.0	0.10250338259681155	False	False										WRN	+
chr8	ENSG00000165392.5	31044098	-0.11245281307221901	0.038710952654855	False	False	31044115	T	A	-0.2280151759182104	0.08113813151515592	0.005640213221772994	45.0	2.8102098441300574	0.0006570683469120349	3.4651988505707596	28.0	0.10250338259681155	False	False										WRN	+
chr8	ENSG00000165392.5	31054790	-0.131283501521687	0.0367376243692993	False	False	31054812	T	A	-0.13421778815953006	0.08011370943940202	0.09590989595408264	36.0	1.6753410758124032	0.0006570683469120349	3.4651988505707596	28.0	0.10250338259681155	False	False										WRN	+
chr8	ENSG00000165392.5	31059252	0.12297426129980901	0.0366486600829142	False	False	31059286	T	A	0.07540589743812119	0.0737116650625438	0.3076655315881138	6.0	1.0229845896730165	0.0006570683469120349	3.4651988505707596	28.0	0.10250338259681155	False	False										WRN	+
chr8	ENSG00000165392.5	31069652	0.0723804041110066	0.0308041186605734	False	False	31069663	T	A	0.013276070380232008	0.07831914205349451	0.8656037646300716	26.0	0.16951245930610453	0.0006570683469120349	3.4651988505707596	28.0	0.10250338259681155	False	False										WRN	+
chr8	ENSG00000165392.5	31071326	0.0523409082860521	0.0357056708294021	False	False	31071338	T	A	0.1050971877126596	0.08119747866097357	0.1975369274420908	39.0	1.294340531822118	0.0006570683469120349	3.4651988505707596	28.0	0.10250338259681155	False	False										WRN	+
chr8	ENSG00000165392.5	31107189	-0.0442401002234731	0.0495074638617491	False	False	31107218	GT	AC	-0.01642209234498829	0.07311738108334233	0.8225364488107565	2.0	0.2245990228543564	0.0006570683469120349	3.4651988505707596	28.0	0.10250338259681155	False	False										WRN	+
chr8	ENSG00000165392.5	31126355	0.0016073180011197301	0.0211845747459879	False	False	31126366	A	T	-0.004020340757632097	0.0745349968829032	0.9570436089768062	9.0	0.05393896727396631	0.0006570683469120349	3.4651988505707596	28.0	0.10250338259681155	False	False										WRN	+
chr8	ENSG00000165392.5	31129562	-0.00288223365055162	0.0183524435461269	False	False	31129572	T	A	-0.003312402435223934	0.0764714917637529	0.965500557129165	18.0	0.04331552005624659	0.0006570683469120349	3.4651988505707596	28.0	0.10250338259681155	False	False										WRN	+
chr8	ENSG00000147454.9	23290018	-0.0378166028767274	0.0370280301396989	False	False	23290029	T	A	-0.10676212528003078	0.07960647798524917	0.18182967895496246	33.0	1.341123586698729	0.00036782867828985696	3.629525966614527	21.0	0.05275559769470652	False	False										SLC25A37	+
chr8	ENSG00000147454.9	23300683	-0.0152108331496963	0.0263069664456163	False	False	23300693	A	T	-0.01961737216032345	0.07668173947478997	0.7983925764358368	19.0	0.2558284709591505	0.00036782867828985696	3.629525966614527	21.0	0.05275559769470652	False	False										SLC25A37	+
chr8	ENSG00000147454.9	23320928	-0.0917668705154384	0.0477669714648204	False	False	23320940	A	T	-0.23612860661084645	0.07706255243827594	0.002565118606863545	30.0	3.064116086733257	0.00036782867828985696	3.629525966614527	21.0	0.05275559769470652	False	False										SLC25A37	+
chr8	ENSG00000147454.9	23329631	0.016333427441706	0.0360530683474333	False	False	23329698	GT	AC	0.12192470966747747	0.07798125626216416	0.11988332946912722	27.0	1.5635130223804088	0.00036782867828985696	3.629525966614527	21.0	0.05275559769470652	False	False										SLC25A37	+
chr8	ENSG00000147454.9	23336655	-0.0091586985714252	0.0254673405356195	False	False	23336669	ATT	AAT	-0.08174875025035519	0.07268838846925965	0.26217266376699105	1.0	1.1246466178697472	0.00036782867828985696	3.629525966614527	21.0	0.05275559769470652	False	False										SLC25A37	+
chr8	ENSG00000147454.9	23342125	0.0985577626604492	0.0592694964025314	False	False	23342151	T	A	0.15809663828366402	0.0724014143568931	0.030242408431956164	3.0	2.1836125673505187	0.00036782867828985696	3.629525966614527	21.0	0.05275559769470652	False	False										SLC25A37	+
chr8	ENSG00000147454.9	23361550	-0.129680390932675	0.0420575096990602	False	False	23361560	A	T	-0.2222432624650945	0.07499932671448759	0.0034832944765328987	20.0	2.9632701012256404	0.00036782867828985696	3.629525966614527	21.0	0.05275559769470652	False	False										SLC25A37	+
chr8	ENSG00000147454.9	23372788	-0.0517105474086725	0.0996414327374761	False	False	23372815	GTTT	AAAC						0.00036782867828985696	3.629525966614527	21.0	0.05275559769470652	False	False										SLC25A37	+
chr8	ENSG00000147454.9	23395572	0.130730504697844	0.0373801054671767	True	True	23395583	A	T	0.14357517353221355	0.07567961746906708	0.05949443023533747	18.0	1.897144546097868	0.00036782867828985696	3.629525966614527	21.0	0.05275559769470652	False	False										SLC25A37	+
chr8	ENSG00000147454.9	23396036	-0.00768373488741967	0.0196909852306061	False	False	23396073	GT	AC	-0.026858684543065017	0.07735440684196321	0.7288662609393136	22.0	0.3472159588520653	0.00036782867828985696	3.629525966614527	21.0	0.05275559769470652	False	False										SLC25A37	+
chr8	ENSG00000147454.9	23400588	-0.15387171807944902	0.0611365319376478	False	False	23400598	T	A	-0.2474648178108084	0.07345188291076778	0.0009287887630213698	15.0	3.3690738481331834	0.00036782867828985696	3.629525966614527	21.0	0.05275559769470652	False	False										SLC25A37	+
chr8	ENSG00000147454.9	23410934	-0.0268186013169569	0.0355891250126683	False	False	23410965	A	T	-0.06260569401876992	0.07317972158288485	0.393371744969684	3.0	0.8555060427206111	0.00036782867828985696	3.629525966614527	21.0	0.05275559769470652	False	False										SLC25A37	+
chr8	ENSG00000147454.9	23423003	-0.00718662046624033	0.0234172004326169	False	False	23423015	A	T	-0.06908973843231966	0.08091689238947228	0.39453958698095415	37.0	0.853835786225876	0.00036782867828985696	3.629525966614527	21.0	0.05275559769470652	False	False										SLC25A37	+
chr8	ENSG00000147454.9	23424130	-0.0609566858646741	0.0541256765241163	False	False	23424153	T	A	-0.1518164095041449	0.07208711403297052	0.036530647127887575	1.0	2.1060131417483094	0.00036782867828985696	3.629525966614527	21.0	0.05275559769470652	False	False										SLC25A37	+
chr8	ENSG00000147454.9	23426916	-0.009117822469146691	0.0397123758039895	False	False	23426941	AC	GT	-0.062250653257761565	0.07610140328783566	0.4144911478334247	17.0	0.8179961284329161	0.00036782867828985696	3.629525966614527	21.0	0.05275559769470652	False	False										SLC25A37	+
chr8	ENSG00000147454.9	23442736	0.00339944987140233	0.0173530540051897	False	False	23442753	A	T	-0.02058640555094561	0.07330801859888936	0.7791600856693428	3.0	0.28082065160682845	0.00036782867828985696	3.629525966614527	21.0	0.05275559769470652	False	False										SLC25A37	+
chr8	ENSG00000147454.9	23448193	-0.00496524767400951	0.0169503166909725	False	False	23448207	AAAC	GTTT	-0.040143627000168866	0.07346219800875235	0.5854131345371618	4.0	0.5464528436160612	0.00036782867828985696	3.629525966614527	21.0	0.05275559769470652	False	False										SLC25A37	+
chr8	ENSG00000147454.9	23462353	-0.0218381391597863	0.03751010206626	False	False	23462369	AC	GT	-0.13412878218876725	0.07246645802698125	0.06575994202330293	2.0	1.8509084870524157	0.00036782867828985696	3.629525966614527	21.0	0.05275559769470652	False	False										SLC25A37	+
chr8	ENSG00000147454.9	23463082	-0.00506914631023197	0.0276898195628349	False	False	23463104	GTTTT	AAAAC						0.00036782867828985696	3.629525966614527	21.0	0.05275559769470652	False	False										SLC25A37	+
chr8	ENSG00000147454.9	23468650	0.0197223551810451	0.0341826766363548	False	False	23468677	A	T	0.05005321503565703	0.08048129070576708	0.5349117472987932	35.0	0.6219236122671967	0.00036782867828985696	3.629525966614527	21.0	0.05275559769470652	False	False										SLC25A37	+
chr8	ENSG00000147454.9	23481325	-0.0065556675397025295	0.0223783329855596	False	False	23481368	AC	GT	0.06809824059336286	0.07295748632488229	0.3518190705532508	2.0	0.933396201318107	0.00036782867828985696	3.629525966614527	21.0	0.05275559769470652	False	False										SLC25A37	+
chr8	ENSG00000147454.9	23485475	-0.004837007301546721	0.0190223521849803	False	False	23485517	ATCT	AGAT	-0.006602159888557002	0.0758081521214809	0.930699824044238	15.0	0.08709036830204206	0.00036782867828985696	3.629525966614527	21.0	0.05275559769470652	False	False										SLC25A37	+
chr8	ENSG00000134014.12	27854241	-0.0475369914139798	0.0331248216009934	False	False	27854293	ATTT	AAAT	-0.0972549827310313	0.07377354227835774	0.1890629877176407	7.0	1.318290808974237	1.650954179527473e-11	7.174176354184957	23.0	2.055166563783563e-08	False	False										ELP3	+
chr8	ENSG00000134014.12	27855252	-0.0380010362958496	0.0337555250870215	False	False	27855263	A	T	-0.1051340096761684	0.07432928549109574	0.15897102542885289	10.0	1.4144358980655465	1.650954179527473e-11	7.174176354184957	23.0	2.055166563783563e-08	False	False										ELP3	+
chr8	ENSG00000134014.12	27866363	-0.0151830027656409	0.0281942107559241	False	False	27866398	AC	GT	-0.16117632017721673	0.07660028444590508	0.03687435112442708	23.0	2.104121692799183	1.650954179527473e-11	7.174176354184957	23.0	2.055166563783563e-08	False	False										ELP3	+
chr8	ENSG00000134014.12	27884280	0.0006920281571261611	0.0180247438580814	False	False	27884332	ATC	ATG	0.03328872526821225	0.07388115773787393	0.6528319611609126	6.0	0.4505712455984883	1.650954179527473e-11	7.174176354184957	23.0	2.055166563783563e-08	False	False										ELP3	+
chr8	ENSG00000134014.12	27898142	-0.00424898113768358	0.0208617310504663	False	False	27898182	T	A	-0.07896251801707035	0.08007113453344837	0.3255941299302784	34.0	0.986154604617037	1.650954179527473e-11	7.174176354184957	23.0	2.055166563783563e-08	False	False										ELP3	+
chr8	ENSG00000134014.12	27911004	0.029447598423882004	0.0443932920895327	False	False	27911014	A	T	0.19331925210528	0.07353924530348369	0.009318143516247893	11.0	2.6287902644021575	1.650954179527473e-11	7.174176354184957	23.0	2.055166563783563e-08	False	False										ELP3	+
chr8	ENSG00000134014.12	27941837	-0.39336776949225605	0.0590845645378414	False	False	27941849	A	T	-0.4298159743022649	0.07050593420080338	7.514637530253322e-09	25.0	6.096167353490189	1.650954179527473e-11	7.174176354184957	23.0	2.055166563783563e-08	False	False										ELP3	+
chr8	ENSG00000134014.12	27948000	-0.0736165416513335	0.0446638700513827	False	False	27948033	GT	AC	-0.10147348368328156	0.08069203688411745	0.2104867207563861	37.0	1.2575402431470224	1.650954179527473e-11	7.174176354184957	23.0	2.055166563783563e-08	False	False										ELP3	+
chr8	ENSG00000134014.12	27952136	0.00308532381031047	0.0239999508058201	False	False	27952164	AGGCTG	AGCCTC	-0.012353676080113212	0.07292693030170935	0.8656657305766566	1.0	0.16939799918910958	1.650954179527473e-11	7.174176354184957	23.0	2.055166563783563e-08	False	False										ELP3	+
chr8	ENSG00000134014.12	27952259	-0.0405300319788961	0.0374433306844013	False	False	27952281	AAAAAG	CTTTTT	-0.047137793192644425	0.07486985068684444	0.5297659166402655	11.0	0.6295964631985985	1.650954179527473e-11	7.174176354184957	23.0	2.055166563783563e-08	False	False										ELP3	+
chr8	ENSG00000134014.12	27960686	-0.0009428053330081099	0.0236825890836357	False	False	27960717	AAAC	GTTT	0.004018978830705646	0.0733229653402383	0.9563470652066212	3.0	0.0548120061982832	1.650954179527473e-11	7.174176354184957	23.0	2.055166563783563e-08	False	False										ELP3	+
chr8	ENSG00000134014.12	27997632	-0.14050374716126401	0.0347847233682922	False	False	27997672	GT	AC	-0.13146921042639848	0.07936914108034956	0.0996453305146153	33.0	1.6564272793793404	1.650954179527473e-11	7.174176354184957	23.0	2.055166563783563e-08	False	False										ELP3	+
chr8	ENSG00000134014.12	28028864	-0.29327020150315997	0.0363676435513647	False	False	28028882	T	A	-0.3477216987549497	0.07255349544912408	3.6178052748226144e-06	22.0	4.792625036222809	1.650954179527473e-11	7.174176354184957	23.0	2.055166563783563e-08	False	False										ELP3	+
chr8	ENSG00000134014.12	28031071	0.108060607557671	0.0332919858150071	False	False	28031081	T	A	0.078877530897392	0.0778435867276893	0.3124179205596179	25.0	1.0132823295170046	1.650954179527473e-11	7.174176354184957	23.0	2.055166563783563e-08	False	False										ELP3	+
chr8	ENSG00000134014.12	28039477	0.30881153220391305	0.0468000474143681	False	False	28039495	GTTT	AAAC	0.35600140295776306	0.06797381230457418	4.31939681586866e-07	0.0	5.237331714787557	1.650954179527473e-11	7.174176354184957	23.0	2.055166563783563e-08	False	False										ELP3	+
chr8	ENSG00000134014.12	28050329	-0.0381746974644298	0.0303593111318097	False	False	28050339	T	A	-0.1027480814112372	0.07455647251709772	0.16989480907553095	11.0	1.3781242317717541	1.650954179527473e-11	7.174176354184957	23.0	2.055166563783563e-08	False	False										ELP3	+
chr8	ENSG00000134014.12	28052022	-0.0538247503009627	0.0338169343728184	False	False	28052060	AC	GT	-0.09900857376634664	0.08018636176104033	0.21881133238220665	35.0	1.2347308394087952	1.650954179527473e-11	7.174176354184957	23.0	2.055166563783563e-08	False	False										ELP3	+
chr8	ENSG00000134014.12	28057146	-0.153407145163656	0.031570666386478	False	False	28057156	A	T	-0.15244710196180045	0.07535805542902049	0.04462475461641409	17.0	2.022970219890956	1.650954179527473e-11	7.174176354184957	23.0	2.055166563783563e-08	False	False										ELP3	+
chr8	ENSG00000134014.12	28057528	0.0971461125555203	0.0317193658807181	False	False	28057561	CTTTTT	AAAAAG	0.13892451967844938	0.07381282551276835	0.06143368054585222	9.0	1.8821189774725235	1.650954179527473e-11	7.174176354184957	23.0	2.055166563783563e-08	False	False										ELP3	+
chr8	ENSG00000134014.12	28120573	-0.0150914761776138	0.0248415495537532	False	False	28120593	T	A	-0.006810473412856989	0.08084333342032048	0.9329734705895888	36.0	0.08424285744685948	1.650954179527473e-11	7.174176354184957	23.0	2.055166563783563e-08	False	False										ELP3	+
chr8	ENSG00000134014.12	28137026	0.0020443764910563897	0.0165905817414732	False	False	28137073	AT	AT	0.014034664271899271	0.07371371724296613	0.8492101377246936	5.0	0.19039420065657425	1.650954179527473e-11	7.174176354184957	23.0	2.055166563783563e-08	False	False										ELP3	+
chr8	ENSG00000134014.12	28139688	0.0766294982155546	0.0353558498349455	False	False	28139712	AC	GT	0.054719577663274815	0.07442392714937382	0.4631491692573304	9.0	0.735241739574545	1.650954179527473e-11	7.174176354184957	23.0	2.055166563783563e-08	False	False										ELP3	+
chr8	ENSG00000168079.12	27854241	0.0210812721720839	0.0298061676686105	False	False	27854293	ATTT	AAAT	0.12004758203604995	0.07358887047239372	0.10455031341522446	7.0	1.6313279612177882	0.024059147434744237	2.2790030003862904	22.0	0.9327694974678139	False	False										SCARA5	-
chr8	ENSG00000168079.12	27855252	0.0104933733013309	0.0235619177344672	False	False	27855263	A	T	0.1016440659863466	0.07435639993605919	0.17334438648505196	10.0	1.3669847662575474	0.024059147434744237	2.2790030003862904	22.0	0.9327694974678139	False	False										SCARA5	-
chr8	ENSG00000168079.12	27866363	-0.00531316466059166	0.0175276440929402	False	False	27866398	AC	GT	-0.05739603478330101	0.07748710328725891	0.4599113487820896	23.0	0.7407172593679671	0.024059147434744237	2.2790030003862904	22.0	0.9327694974678139	False	False										SCARA5	-
chr8	ENSG00000168079.12	27884280	-0.0157372102007531	0.0305997450949287	False	False	27884332	ATC	ATG	-0.14778412853358674	0.07311043564188538	0.044697082521032064	6.0	2.0213821356156765	0.024059147434744237	2.2790030003862904	22.0	0.9327694974678139	False	False										SCARA5	-
chr8	ENSG00000168079.12	27898142	-0.000939634914119043	0.0169712247837332	False	False	27898182	T	A	-0.01009893880746804	0.08031783682647119	0.9001029076204788	34.0	0.1257371862403001	0.024059147434744237	2.2790030003862904	22.0	0.9327694974678139	False	False										SCARA5	-
chr8	ENSG00000168079.12	27911004	0.00235883295691428	0.0172529873565562	False	False	27911014	A	T	0.06200137085437823	0.07480896381774156	0.40832981012590863	11.0	0.8287960117377551	0.024059147434744237	2.2790030003862904	22.0	0.9327694974678139	False	False										SCARA5	-
chr8	ENSG00000168079.12	27941837	-0.00165144461556216	0.0176938809374204	False	False	27941849	A	T	-0.035516817763475275	0.07803761427545443	0.6496217196902255	25.0	0.4551243409121819	0.024059147434744237	2.2790030003862904	22.0	0.9327694974678139	False	False										SCARA5	-
chr8	ENSG00000168079.12	27949746	-0.00328558919616472	0.0192713233202592	False	False	27949766	GTT	AAC	-0.048291189525688234	0.07304192485259528	0.5093340639972739	2.0	0.6611434408819852	0.024059147434744237	2.2790030003862904	22.0	0.9327694974678139	False	False										SCARA5	-
chr8	ENSG00000168079.12	27631684	0.000273968327995703	0.0143358023346708	False	False	27631710	ATTT	AAAT	0.06792425638395752	0.07315421534369765	0.354347615791102	3.0	0.9285077567277783	0.024059147434744237	2.2790030003862904	22.0	0.9327694974678139	False	False										SCARA5	-
chr8	ENSG00000168079.12	27644840	0.0372917240344627	0.049667041619375005	False	False	27644857	T	A	0.10324435197580227	0.07888135361626318	0.19247160792742535	30.0	1.308856240957256	0.024059147434744237	2.2790030003862904	22.0	0.9327694974678139	False	False										SCARA5	-
chr8	ENSG00000168079.12	27661067	0.000182407960371846	0.0182032402898974	False	False	27661095	AC	GT	-0.06271815541623531	0.07632135939876042	0.4123554441311107	18.0	0.8217641288141672	0.024059147434744237	2.2790030003862904	22.0	0.9327694974678139	False	False										SCARA5	-
chr8	ENSG00000168079.12	27666028	0.0105855817833463	0.0231679019065979	False	False	27666047	A	T	0.0580286387424595	0.07725192775478508	0.453612936305305	22.0	0.7511610445069461	0.024059147434744237	2.2790030003862904	22.0	0.9327694974678139	False	False										SCARA5	-
chr8	ENSG00000168079.12	27702329	0.0165434056002126	0.0306444683152491	False	False	27702341	A	T	0.09775783049228201	0.07701167990494102	0.2060682812263842	22.0	1.2693896641775493	0.024059147434744237	2.2790030003862904	22.0	0.9327694974678139	False	False										SCARA5	-
chr8	ENSG00000168079.12	27710714	-0.000692566841980324	0.0149975533349896	False	False	27710732	A	T	0.04016480009941732	0.0748926868526257	0.5924221791130106	11.0	0.536298025713163	0.024059147434744237	2.2790030003862904	22.0	0.9327694974678139	False	False										SCARA5	-
chr8	ENSG00000168079.12	27717460	7.107057996083399e-05	0.0163497105321199	False	False	27717473	GT	AC	-0.0736163551062042	0.07292882150935016	0.3140740174002184	2.0	1.0094274606750075	0.024059147434744237	2.2790030003862904	22.0	0.9327694974678139	False	False										SCARA5	-
chr8	ENSG00000168079.12	27724425	0.00757934462329955	0.0239356469241464	False	False	27724435	T	A						0.024059147434744237	2.2790030003862904	22.0	0.9327694974678139	False	False										SCARA5	-
chr8	ENSG00000168079.12	27732691	0.00542738667635478	0.0180521017768901	False	False	27732734	CCCT	AGGG	0.025740925951707752	0.07492833297731427	0.7315972246240274	11.0	0.3435406198013403	0.024059147434744237	2.2790030003862904	22.0	0.9327694974678139	False	False										SCARA5	-
chr8	ENSG00000168079.12	27754609	0.00201932651705995	0.0168054063006332	False	False	27754624	A	T	-0.007967084108413541	0.07669406471286569	0.9173859470318728	19.0	0.1038813647215263	0.024059147434744237	2.2790030003862904	22.0	0.9327694974678139	False	False										SCARA5	-
chr8	ENSG00000168079.12	27757654	0.0038221072888738102	0.0169638900643143	False	False	27757693	A	T	0.05561619261446851	0.07504826466295733	0.4596316246248125	12.0	0.7410723334409065	0.024059147434744237	2.2790030003862904	22.0	0.9327694974678139	False	False										SCARA5	-
chr8	ENSG00000168079.12	27778504	-0.0210476772967388	0.0291746769306371	False	False	27778547	AAAC	GTTT	-0.05124454506886659	0.07382500341324402	0.4884775540246152	6.0	0.6941353565812832	0.024059147434744237	2.2790030003862904	22.0	0.9327694974678139	False	False										SCARA5	-
chr8	ENSG00000168079.12	27786154	0.0295010895234117	0.0306956029783475	True	False	27786197	CTTT	AAAG	0.15840781208542382	0.07279016017883448	0.030812613528976136	5.0	2.1762256285223116	0.024059147434744237	2.2790030003862904	22.0	0.9327694974678139	False	False										SCARA5	-
chr8	ENSG00000168079.12	27789494	-0.0187241587107762	0.0297222762445596	False	False	27789514	ATTTT	AAAAT	-0.08052822638597046	0.07308542669682984	0.2719562767840644	3.0	1.1018369875572398	0.024059147434744237	2.2790030003862904	22.0	0.9327694974678139	False	False										SCARA5	-
chr8	ENSG00000189233.7	27854241	-0.00848344990877979	0.0211967840970387	False	False	27854293	ATTT	AAAT	-0.07436888843313147	0.07391966490402399	0.3157141603441199	7.0	1.006077185681114	0.019844338236721857	2.3504816548827097	18.0	0.7352381592702187	False	False										NUGGC	-
chr8	ENSG00000189233.7	27855252	-0.0084307043249474	0.0208003916789471	False	False	27855263	A	T	-0.0607035501458259	0.07460567021300217	0.416921534369169	10.0	0.8136586665935021	0.019844338236721857	2.3504816548827097	18.0	0.7352381592702187	False	False										NUGGC	-
chr8	ENSG00000189233.7	27866363	0.00206118804008275	0.017300205222692	False	False	27866398	AC	GT	0.033577888893737376	0.07757128572960241	0.6656747763624973	23.0	0.4328649264727029	0.019844338236721857	2.3504816548827097	18.0	0.7352381592702187	False	False										NUGGC	-
chr8	ENSG00000189233.7	27884280	0.0140019770625794	0.0292969700147514	False	False	27884332	ATC	ATG	0.0456340775191339	0.07384511671143562	0.537363315635898	6.0	0.617970145506819	0.019844338236721857	2.3504816548827097	18.0	0.7352381592702187	False	False										NUGGC	-
chr8	ENSG00000189233.7	27898142	0.0329665553953482	0.0500584720134888	False	False	27898182	T	A	0.17992120408417026	0.07901116133163454	0.02414435821851291	34.0	2.277161872472482	0.019844338236721857	2.3504816548827097	18.0	0.7352381592702187	False	False										NUGGC	-
chr8	ENSG00000189233.7	27911004	0.00626086606588902	0.0205323566947544	False	False	27911014	A	T	0.07372163762649198	0.07474921066606928	0.32534765405450794	11.0	0.9862530583210058	0.019844338236721857	2.3504816548827097	18.0	0.7352381592702187	False	False										NUGGC	-
chr8	ENSG00000189233.7	27941837	0.019458057904182	0.0379408908627683	False	False	27941849	A	T	0.02725885483316079	0.07805786451343304	0.7273770558561854	25.0	0.3492134329202638	0.019844338236721857	2.3504816548827097	18.0	0.7352381592702187	False	False										NUGGC	-
chr8	ENSG00000189233.7	27948000	0.0035253462784663897	0.0238684912179316	False	False	27948033	GT	AC	0.10152910290660744	0.08069157660267197	0.21023549881671053	37.0	1.2582366980699875	0.019844338236721857	2.3504816548827097	18.0	0.7352381592702187	False	False										NUGGC	-
chr8	ENSG00000189233.7	27949746	0.0265525135935854	0.0305862739108322	True	False	27949766	GTT	AAC	0.003666857070427404	0.07312675078243165	0.9600612727143782	2.0	0.05014385339418565	0.019844338236721857	2.3504816548827097	18.0	0.7352381592702187	False	False										NUGGC	-
chr8	ENSG00000189233.7	27952136	0.00766252671145487	0.0249708825504928	False	False	27952164	AGGCTG	AGCCTC	0.1195939961350279	0.07240905066006455	0.10027639156350199	1.0	1.651644304749697	0.019844338236721857	2.3504816548827097	18.0	0.7352381592702187	False	False										NUGGC	-
chr8	ENSG00000189233.7	27960686	-0.0037911787567015296	0.0197135953254453	False	False	27960717	AAAC	GTTT	-0.09882621190869817	0.07296461728456241	0.17723903867193666	3.0	1.3544402148136458	0.019844338236721857	2.3504816548827097	18.0	0.7352381592702187	False	False										NUGGC	-
chr8	ENSG00000189233.7	27997632	0.0148585256225561	0.0273387332134721	False	False	27997672	GT	AC	-0.00778163729710612	0.08006165277063193	0.922695854340609	33.0	0.09719556151806756	0.019844338236721857	2.3504816548827097	18.0	0.7352381592702187	False	False										NUGGC	-
chr8	ENSG00000189233.7	28028864	0.00374088782673635	0.0188527379240591	False	False	28028882	T	A	-0.014669045120488803	0.07737399720709741	0.8498636031995604	22.0	0.18958623891726809	0.019844338236721857	2.3504816548827097	18.0	0.7352381592702187	False	False										NUGGC	-
chr8	ENSG00000189233.7	28031071	0.0193349248532202	0.0299909379165542	False	False	28031081	T	A	0.047280119918544486	0.07799955402704305	0.5452473539131069	25.0	0.60615884934614	0.019844338236721857	2.3504816548827097	18.0	0.7352381592702187	False	False										NUGGC	-
chr8	ENSG00000189233.7	28039477	-0.006370448967753239	0.0215971229375643	False	False	28039495	GTTT	AAAC	0.0828698071568464	0.0724891013542155	0.254400027823395	0.0	1.1432036762589446	0.019844338236721857	2.3504816548827097	18.0	0.7352381592702187	False	False										NUGGC	-
chr8	ENSG00000189233.7	27786154	-0.0012571649591901401	0.0268989100843541	False	False	27786197	CTTT	AAAG	0.011907054791350137	0.07371575188749029	0.8718558870147948	5.0	0.16152660030550117	0.019844338236721857	2.3504816548827097	18.0	0.7352381592702187	False	False										NUGGC	-
chr8	ENSG00000189233.7	27789494	0.0041207947803294795	0.0196127309762944	False	False	27789514	ATTTT	AAAAT	0.015204303960924991	0.07331508188593401	0.8359376077404346	3.0	0.20738303183757392	0.019844338236721857	2.3504816548827097	18.0	0.7352381592702187	False	False										NUGGC	-
chr8	ENSG00000136999.4	120473852	-0.055586908898508	0.0516684516175904	False	False	120473862	G	C	-0.026086460149397826	0.07689689926100944	0.7348505442011644	20.0	0.33923942837868054	0.0016617313473482813	3.193078607350869	17.0	0.1407928217058871	False	False										NOV	+
chr8	ENSG00000136999.4	120482221	-0.10631182492852699	0.0544588650440972	False	False	120482298	AGAT	ATCT	-0.06431521311329029	0.0798983149176547	0.4220659837282169	33.0	0.8049633234389891	0.0016617313473482813	3.193078607350869	17.0	0.1407928217058871	False	False										NOV	+
chr8	ENSG00000136999.4	120494202	0.0889833027772067	0.0441213705528949	False	False	120494240	A	T	0.03447876171828078	0.0829961035641442	0.678443978053305	44.0	0.4154262698806528	0.0016617313473482813	3.193078607350869	17.0	0.1407928217058871	False	False										NOV	+
chr8	ENSG00000136999.4	120502263	-0.0677203163698966	0.0389877720920655	False	False	120502293	AC	GT	-0.06549086820823721	0.07768276382208847	0.40041795404041297	24.0	0.8430553315305114	0.0016617313473482813	3.193078607350869	17.0	0.1407928217058871	False	False										NOV	+
chr8	ENSG00000136999.4	120502985	0.0428190914175275	0.0563310862075745	False	False	120503003	AAAT	ATTT	0.03541421072500886	0.07269366884649325	0.6267020544392813	0.0	0.48717049623389924	0.0016617313473482813	3.193078607350869	17.0	0.1407928217058871	False	False										NOV	+
chr8	ENSG00000136999.4	120503850	-0.008411984046881921	0.0615843299154442	False	False	120503897	CT	AG	-0.04875265906007487	0.07550300573901766	0.519316255145816	14.0	0.6457048773474322	0.0016617313473482813	3.193078607350869	17.0	0.1407928217058871	False	False										NOV	+
chr8	ENSG00000136999.4	120507305	-0.00697692500848621	0.0602755586372899	False	False	120507318	T	A	0.057787921641021325	0.07967531869003915	0.4693521959044363	32.0	0.725292632538235	0.0016617313473482813	3.193078607350869	17.0	0.1407928217058871	False	False										NOV	+
chr8	ENSG00000136999.4	120356980	0.14197348223826597	0.0583298176947697	False	False	120356990	A	T	0.1847103609156668	0.07537678229559598	0.015278920970021337	19.0	2.4504941082694485	0.0016617313473482813	3.193078607350869	17.0	0.1407928217058871	False	False										NOV	+
chr8	ENSG00000136999.4	120362569	0.12279728600396302	0.056691952791112	False	False	120362588	AT	AT	0.14700964090584678	0.07819799252061774	0.06193038862785483	29.0	1.87996694246449	0.0016617313473482813	3.193078607350869	17.0	0.1407928217058871	False	False										NOV	+
chr8	ENSG00000136999.4	120370706	-0.142834228042612	0.0463650528899779	False	False	120370761	CCTT	AAGG	-0.19025526500384374	0.07642793928838197	0.013789132487670344	24.0	2.4893418136784042	0.0016617313473482813	3.193078607350869	17.0	0.1407928217058871	False	False										NOV	+
chr8	ENSG00000136999.4	120375851	-0.0703132567090437	0.0570470912310843	False	False	120375873	AC	GT	-0.07440805347802125	0.08224996915317377	0.3671271007946153	42.0	0.9046575244235222	0.0016617313473482813	3.193078607350869	17.0	0.1407928217058871	False	False										NOV	+
chr8	ENSG00000136999.4	120403003	-0.00173425859161922	0.0165447079398063	False	False	120403013	T	A	-0.026688427970350027	0.08055359302620603	0.7408587120416942	35.0	0.3313126946636339	0.0016617313473482813	3.193078607350869	17.0	0.1407928217058871	False	False										NOV	+
chr8	ENSG00000136999.4	120411088	-0.0977269560268146	0.0686031879699851	False	False	120411135	GT	AC	-0.08675731622312914	0.07950776784074359	0.2768652849818932	32.0	1.091180378713519	0.0016617313473482813	3.193078607350869	17.0	0.1407928217058871	False	False										NOV	+
chr8	ENSG00000136999.4	120417589	-0.193728790847608	0.0666619089625735	False	False	120417600	A	T	-0.224591159965052	0.07495792945748676	0.0031450657165552408	20.0	2.996229506211633	0.0016617313473482813	3.193078607350869	17.0	0.1407928217058871	False	False										NOV	+
chr8	ENSG00000136999.4	120427896	-0.0770676406595896	0.0387055951033766	False	False	120427936	GT	AC	-0.16169310821557184	0.07826158920169428	0.040445133006418735	30.0	2.0660596068252515	0.0016617313473482813	3.193078607350869	17.0	0.1407928217058871	False	False										NOV	+
chr8	ENSG00000136999.4	120456157	-0.0137417103840405	0.0240179612981088	False	False	120456230	AC	GT	-0.04977506658380254	0.07775339582359385	0.5229527532631812	24.0	0.6401658224257076	0.0016617313473482813	3.193078607350869	17.0	0.1407928217058871	False	False										NOV	+
chr8	ENSG00000136986.5	123969699	-0.00152770800654284	0.0133483773100822	False	False	123969726	GTTTT	AAAAC	-0.030528316141143142	0.07348719402739087	0.6783132409481584	4.0	0.4154236196549337	0.07935880222376697	1.7661871328548333	13.0	1.0	False	False										DERL1	-
chr8	ENSG00000136986.5	123971623	0.000602049371363476	0.0148040479376824	False	False	123971682	AATG	ATTC	0.045758923084407495	0.0736437562274924	0.5351350376560925	5.0	0.6213550941515521	0.07935880222376697	1.7661871328548333	13.0	1.0	False	False										DERL1	-
chr8	ENSG00000136986.5	123981082	0.00128635576299237	0.017621189943398	False	False	123981100	A	T	-0.03424226875729261	0.07901057947477481	0.6653163457920783	29.0	0.43338840171682214	0.07935880222376697	1.7661871328548333	13.0	1.0	False	False										DERL1	-
chr8	ENSG00000136986.5	123995237	0.00453220392034661	0.0162035007212512	False	False	123995275	GTTTT	AAAAC	0.07540437237849958	0.07311480810791346	0.3037324444861978	3.0	1.0313146451428394	0.07935880222376697	1.7661871328548333	13.0	1.0	False	False										DERL1	-
chr8	ENSG00000136986.5	123997671	-0.0135640546863195	0.0258707178332969	False	False	123997714	AC	GT	-0.007975377497707494	0.0824759867486392	0.9230968366739588	42.0	0.09669938865980385	0.07935880222376697	1.7661871328548333	13.0	1.0	False	False										DERL1	-
chr8	ENSG00000136986.5	124029076	0.0843571019322366	0.0330397425343395	True	False	124029098	T	A	0.09428191484424553	0.07319396373477151	0.19931628166445747	4.0	1.2881105221448197	0.07935880222376697	1.7661871328548333	13.0	1.0	False	False										DERL1	-
chr8	ENSG00000136986.5	124042301	-0.10820994996611699	0.0460272829391823	False	False	124042324	AAAT	ATTT	-0.0328286632182342	0.07368124204061967	0.6564462487715339	5.0	0.44554980764488356	0.07935880222376697	1.7661871328548333	13.0	1.0	False	False										DERL1	-
chr8	ENSG00000136986.5	124048097	-0.00107401277232679	0.0436293354188213	False	False	124048107	T	A						0.07935880222376697	1.7661871328548333	13.0	1.0	False	False										DERL1	-
chr8	ENSG00000136986.5	124071805	-0.00195956735266145	0.0208696308595136	False	False	124071847	AC	GT	-0.008572940863743508	0.08031898119313319	0.9151363052520968	34.0	0.10673617538959079	0.07935880222376697	1.7661871328548333	13.0	1.0	False	False										DERL1	-
chr8	ENSG00000136986.5	124088571	-0.0109288296770687	0.0272198857344604	False	False	124088607	GT	AC	-0.05579442709838831	0.07796524326875325	0.4752362190246452	25.0	0.7156320529400502	0.07935880222376697	1.7661871328548333	13.0	1.0	False	False										DERL1	-
chr8	ENSG00000136986.5	124097674	-0.0012694564476766301	0.0211792818962358	False	False	124097693	GTTT	AAAC	-0.036510968423050516	0.07269079798770242	0.6160568659401899	0.0	0.502277721992092	0.07935880222376697	1.7661871328548333	13.0	1.0	False	False										DERL1	-
chr8	ENSG00000136986.5	124106748	-0.0292654456938664	0.0395937377637191	False	False	124106794	ATTT	AAAT	-0.09474447951467532	0.07503875830353103	0.2084007051342018	13.0	1.2626072400003587	0.07935880222376697	1.7661871328548333	13.0	1.0	False	False										DERL1	-
chr8	ENSG00000136986.5	124115665	0.0189364020553587	0.0355584896955602	False	False	124115680	T	A	0.1413540499747957	0.08003345021901136	0.07935880222376697	36.0	1.7661871328548333	0.07935880222376697	1.7661871328548333	13.0	1.0	True	False	123927498.0	0.14332988528761678	0.31886632622130034	chr8:123927498						DERL1	-
chr8	ENSG00000136986.5	124126530	0.020073910785685004	0.0309203573490599	False	False	124126578	GTT	AAC	0.09586312836247747	0.07298586770777446	0.1906499855726848	3.0	1.3134478135726284	0.07935880222376697	1.7661871328548333	13.0	1.0	False	False										DERL1	-
chr8	ENSG00000156787.12	123969699	9.14903502907595e-05	0.014643286531097	False	False	123969726	GTTTT	AAAAC	-0.07467420574977819	0.07331618909736254	0.3097597238138577	4.0	1.0185227392358356	0.015783844718351932	2.4364646119703903	18.0	0.6433675132137857	False	False										TBC1D31	+
chr8	ENSG00000156787.12	123971623	-0.00247166608014092	0.0143877266937895	False	False	123971682	AATG	ATTC	-0.025813803673386343	0.07369641190678355	0.7265350774262318	5.0	0.3502721910808558	0.015783844718351932	2.4364646119703903	18.0	0.6433675132137857	False	False										TBC1D31	+
chr8	ENSG00000156787.12	123981082	0.000211636761269156	0.0158822698606196	False	False	123981100	A	T	-0.011668490780808331	0.07905155937436094	0.8828394998584497	29.0	0.14760607979344698	0.015783844718351932	2.4364646119703903	18.0	0.6433675132137857	False	False										TBC1D31	+
chr8	ENSG00000156787.12	123995237	0.00295169524069093	0.0167424175411443	False	False	123995275	GTTTT	AAAAC	-0.02014164007771424	0.07330868284381857	0.7838124178209926	3.0	0.2747510839967655	0.015783844718351932	2.4364646119703903	18.0	0.6433675132137857	False	False										TBC1D31	+
chr8	ENSG00000156787.12	123997671	-0.00783321941121165	0.0211650265482858	False	False	123997714	AC	GT	-0.0840222912876502	0.08218695522586167	0.3083036454444069	42.0	1.0223312331834749	0.015783844718351932	2.4364646119703903	18.0	0.6433675132137857	False	False										TBC1D31	+
chr8	ENSG00000156787.12	124029076	0.00610949452086586	0.0175240462403089	False	False	124029098	T	A	0.01493892250598242	0.07351325780757534	0.8391911167608249	4.0	0.20321399093869302	0.015783844718351932	2.4364646119703903	18.0	0.6433675132137857	False	False										TBC1D31	+
chr8	ENSG00000156787.12	124048097	0.0153391641344218	0.0420918022767008	False	False	124048107	T	A						0.015783844718351932	2.4364646119703903	18.0	0.6433675132137857	False	False										TBC1D31	+
chr8	ENSG00000156787.12	124071805	0.008627930456612821	0.028418267737032002	False	False	124071847	AC	GT	0.022490577899142564	0.08030161585590563	0.7797924158434243	34.0	0.28007628065044143	0.015783844718351932	2.4364646119703903	18.0	0.6433675132137857	False	False										TBC1D31	+
chr8	ENSG00000156787.12	124088571	-0.0720022988322243	0.0578294446876831	False	False	124088607	GT	AC	-0.07729692178985365	0.07785325415296514	0.3222436919478571	25.0	0.9928540897979882	0.015783844718351932	2.4364646119703903	18.0	0.6433675132137857	False	False										TBC1D31	+
chr8	ENSG00000156787.12	124097674	0.0617804709862761	0.0383389284252422	True	False	124097693	GTTT	AAAC	0.06864912374755268	0.07256769500801419	0.3453558581690828	0.0	0.9460011612601343	0.015783844718351932	2.4364646119703903	18.0	0.6433675132137857	False	False										TBC1D31	+
chr8	ENSG00000156787.12	124106748	-0.06805548058852201	0.0571256699666574	False	False	124106794	ATTT	AAAT	-0.07035069524538401	0.07519107401686452	0.3507479649320885	13.0	0.9356256199985271	0.015783844718351932	2.4364646119703903	18.0	0.6433675132137857	False	False										TBC1D31	+
chr8	ENSG00000156787.12	124115665	0.00785906797809989	0.0440651332819723	False	False	124115680	T	A	-0.030921560105492667	0.08080654931720087	0.702501790733812	36.0	0.3826615585837243	0.015783844718351932	2.4364646119703903	18.0	0.6433675132137857	False	False										TBC1D31	+
chr8	ENSG00000156787.12	124126530	0.007309914958176741	0.0484953525185885	False	False	124126578	GTT	AAC	-0.04734513253331708	0.07324133177179708	0.5188000551292615	3.0	0.6464264287388094	0.015783844718351932	2.4364646119703903	18.0	0.6433675132137857	False	False										TBC1D31	+
chr8	ENSG00000156787.12	124159405	0.00726129163601643	0.0292142556586406	False	False	124159415	T	A						0.015783844718351932	2.4364646119703903	18.0	0.6433675132137857	False	False										TBC1D31	+
chr8	ENSG00000156787.12	124169949	0.0532957401138746	0.0463541916940852	False	False	124169982	AC	GT	0.09826777188551968	0.0756606144824707	0.19574210551376925	16.0	1.2987969045412218	0.015783844718351932	2.4364646119703903	18.0	0.6433675132137857	False	False										TBC1D31	+
chr8	ENSG00000156787.12	124175072	-0.0055111350177123	0.0275012970387537	False	False	124175091	T	A						0.015783844718351932	2.4364646119703903	18.0	0.6433675132137857	False	False										TBC1D31	+
chr8	ENSG00000156787.12	124185495	0.0101356879716686	0.0229623882450895	False	False	124185506	T	A	0.04976540591260285	0.08101020908593598	0.5399287009289535	37.0	0.6143103008142035	0.015783844718351932	2.4364646119703903	18.0	0.6433675132137857	False	False										TBC1D31	+
chr8	ENSG00000156787.12	124187299	0.0100832030311665	0.0272769876251431	False	False	124187309	T	A	0.06770132746734482	0.0745720202392636	0.3651701738891428	10.0	0.9078650041949484	0.015783844718351932	2.4364646119703903	18.0	0.6433675132137857	False	False										TBC1D31	+
chr8	ENSG00000156787.12	124200284	-0.00409072751958165	0.0227523083604018	False	False	124200294	T	A	0.056988099000796814	0.0759050348491237	0.4538041161927021	16.0	0.7507815405667352	0.015783844718351932	2.4364646119703903	18.0	0.6433675132137857	False	False										TBC1D31	+
chr8	ENSG00000156787.12	124258740	0.00883737053403297	0.0200765208606364	False	False	124258781	AC	GT	0.03042769372236209	0.07853104110087461	0.6989237373112207	27.0	0.38746071993719194	0.015783844718351932	2.4364646119703903	18.0	0.6433675132137857	False	False										TBC1D31	+
chr8	ENSG00000178764.6	123969699	0.0233261527767474	0.0299084431672322	False	False	123969726	GTTTT	AAAAC	0.14080683024890095	0.07278897438617049	0.05458296109787432	4.0	1.9344527304626165	0.05458296109787432	1.9344527304626165	25.0	1.0	True	False	123961876.0	0.26452975605742346	0.43697788450674313	chr8:123961876						ZHX2	+
chr8	ENSG00000178764.6	123971623	0.000983758745661623	0.0151476942203603	False	False	123971682	AATG	ATTC	0.06789423492443174	0.07355086870530146	0.3571680254611004	5.0	0.923092223376255	0.05458296109787432	1.9344527304626165	25.0	1.0	False	False										ZHX2	+
chr8	ENSG00000178764.6	123981082	0.0800310594934274	0.0429341333854494	True	False	123981100	A	T	0.06875994721406997	0.07886983222607671	0.3846153348728766	29.0	0.8718155633572641	0.05458296109787432	1.9344527304626165	25.0	1.0	False	False										ZHX2	+
chr8	ENSG00000178764.6	123995237	0.0574418026082492	0.0324308616810305	False	False	123995275	GTTTT	AAAAC	0.07588822127923958	0.07311211665283243	0.30063125421795256	3.0	1.0379705136918587	0.05458296109787432	1.9344527304626165	25.0	1.0	False	False										ZHX2	+
chr8	ENSG00000178764.6	123997671	-0.0017091986039372599	0.0196284738709201	False	False	123997714	AC	GT	-0.08061132104260438	0.08221019248094195	0.3284250318052717	42.0	0.9805514208142959	0.05458296109787432	1.9344527304626165	25.0	1.0	False	False										ZHX2	+
chr8	ENSG00000178764.6	124029076	0.0028341032104646302	0.0181494833545315	False	False	124029098	T	A	0.025289737545926002	0.07349794735780077	0.7311711408785251	4.0	0.34408767122177125	0.05458296109787432	1.9344527304626165	25.0	1.0	False	False										ZHX2	+
chr8	ENSG00000178764.6	124042301	0.00679409855102893	0.0183452508507804	False	False	124042324	AAAT	ATTT	0.0685526789249661	0.0735475493271045	0.3525132266379989	5.0	0.9320865148079428	0.05458296109787432	1.9344527304626165	25.0	1.0	False	False										ZHX2	+
chr8	ENSG00000178764.6	124048097	0.00303776526016087	0.033941953606132	False	False	124048107	T	A						0.05458296109787432	1.9344527304626165	25.0	1.0	False	False										ZHX2	+
chr8	ENSG00000178764.6	124071805	-0.009244430968610641	0.022679303579826	False	False	124071847	AC	GT	-0.11638470800873513	0.07977608177981754	0.14661826993421315	34.0	1.4588922570797298	0.05458296109787432	1.9344527304626165	25.0	1.0	False	False										ZHX2	+
chr8	ENSG00000178764.6	123694034	-0.0060015383862014795	0.0229886734933178	False	False	123694077	GT	AC	-0.08431122680672244	0.0775727075183231	0.27868071898411595	24.0	1.0868671405701247	0.05458296109787432	1.9344527304626165	25.0	1.0	False	False										ZHX2	+
chr8	ENSG00000178764.6	123703871	0.00131398456421895	0.0175256396838176	False	False	123703900	AAAT	ATTT	0.07129797353297826	0.07255417968152991	0.3270182925764138	0.0	0.982685957527662	0.05458296109787432	1.9344527304626165	25.0	1.0	False	False										ZHX2	+
chr8	ENSG00000178764.6	123726056	-0.0023328684966137303	0.0235553695841819	False	False	123726132	GT	AC	0.02698203949803058	0.07430235265954391	0.7169252203199861	8.0	0.363138427415122	0.05458296109787432	1.9344527304626165	25.0	1.0	False	False										ZHX2	+
chr8	ENSG00000178764.6	123742358	-0.000508668480446145	0.0145962097611348	False	False	123742394	GT	AC	-0.05253514763132781	0.077275464119411	0.4975454686758074	22.0	0.6798425377316031	0.05458296109787432	1.9344527304626165	25.0	1.0	False	False										ZHX2	+
chr8	ENSG00000178764.6	123769181	-0.00136930572197419	0.0186008519894999	False	False	123769228	GTTT	AAAC	0.09190175290548933	0.0732103252137809	0.21094905106056672	4.0	1.2553113599362895	0.05458296109787432	1.9344527304626165	25.0	1.0	False	False										ZHX2	+
chr8	ENSG00000178764.6	123782874	-0.00315034597193902	0.017966600059091998	False	False	123782916	AC	GT	0.08121370094564696	0.0803161098321069	0.3135184279528961	35.0	1.01117572944477	0.05458296109787432	1.9344527304626165	25.0	1.0	False	False										ZHX2	+
chr8	ENSG00000178764.6	123783742	-0.00363176604870278	0.0222077944268983	False	False	123783753	A	T						0.05458296109787432	1.9344527304626165	25.0	1.0	False	False										ZHX2	+
chr8	ENSG00000178764.6	123791753	-0.0187615185175957	0.0257148367908139	False	False	123791763	G	C	-0.007525866275237881	0.07761285453309871	0.9228697725499562	23.0	0.09696675016673181	0.05458296109787432	1.9344527304626165	25.0	1.0	False	False										ZHX2	+
chr8	ENSG00000178764.6	123799328	-0.0111606700713035	0.0216785025856217	False	False	123799353	GT	AC	-0.06776938134208305	0.07607398903609199	0.3742620455175316	17.0	0.8908351225006886	0.05458296109787432	1.9344527304626165	25.0	1.0	False	False										ZHX2	+
chr8	ENSG00000178764.6	123806514	-0.00967738158631243	0.0266327116627202	False	False	123806525	T	A	0.053156607067330816	0.08236200064660157	0.519672751065007	42.0	0.6454020865206384	0.05458296109787432	1.9344527304626165	25.0	1.0	False	False										ZHX2	+
chr8	ENSG00000178764.6	123807789	-0.0157282123181198	0.0258282877182554	False	False	123807799	T	A	0.0013341998865791724	0.0741248656915806	0.9856590834873332	7.0	0.017999356546972014	0.05458296109787432	1.9344527304626165	25.0	1.0	False	False										ZHX2	+
chr8	ENSG00000178764.6	123811637	-0.0157432670159024	0.0289432389973968	False	False	123811658	T	A	0.05571021525012708	0.07421397955891594	0.4538260001425607	8.0	0.7506700972139709	0.05458296109787432	1.9344527304626165	25.0	1.0	False	False										ZHX2	+
chr8	ENSG00000178764.6	123823029	0.0011775419732672	0.018296069407908	False	False	123823040	T	A	0.038716659623229836	0.07755685905936592	0.6182969323148261	23.0	0.49920355327430366	0.05458296109787432	1.9344527304626165	25.0	1.0	False	False										ZHX2	+
chr8	ENSG00000178764.6	123856199	0.00259039741501528	0.0206871918601281	False	False	123856230	AC	GT	0.06922579177475632	0.07651250531211369	0.3668706295759555	19.0	0.9047644106328366	0.05458296109787432	1.9344527304626165	25.0	1.0	False	False										ZHX2	+
chr8	ENSG00000178764.6	123883911	-0.00583953452061161	0.023333814908767004	False	False	123883928	AT	AT	-0.14579497187877874	0.07565479565953344	0.05562384822702604	18.0	1.9271081311870117	0.05458296109787432	1.9344527304626165	25.0	1.0	False	False										ZHX2	+
chr8	ENSG00000178764.6	123890312	0.00619645227442073	0.019695024460494998	False	False	123890332	GT	AC	-0.004133861247598313	0.07312661758131124	0.9549798051231916	2.0	0.05653018537335976	0.05458296109787432	1.9344527304626165	25.0	1.0	False	False										ZHX2	+
chr8	ENSG00000178764.6	123894542	-0.0112839516762447	0.0227222129783406	False	False	123894578	AG	CT	-0.10276233181234563	0.07863840915705936	0.19316587713732705	29.0	1.3067702273466029	0.05458296109787432	1.9344527304626165	25.0	1.0	False	False										ZHX2	+
chr8	ENSG00000178764.6	123914261	0.00349145962656138	0.035537704353574	False	False	123914271	A	T						0.05458296109787432	1.9344527304626165	25.0	1.0	False	False										ZHX2	+
chr8	ENSG00000178764.6	123922375	0.006097415691692021	0.0233645545861684	False	False	123922386	A	T	0.014768646145709597	0.07536961525658904	0.8448756696173434	13.0	0.19594960244166135	0.05458296109787432	1.9344527304626165	25.0	1.0	False	False										ZHX2	+
chr8	ENSG00000147689.12	124097674	0.00318926125184389	0.0538528424233936	False	False	124097693	GTTT	AAAC	0.04338069343612786	0.07267082103447997	0.5512565905433001	0.0	0.5969478921332829	0.25409147183644154	1.1442722784131139	10.0	1.0	False	False										FAM83A	+
chr8	ENSG00000147689.12	124106748	0.0220371246595064	0.0280960925117359	True	False	124106794	ATTT	AAAT	0.07426918630823097	0.07516965992026997	0.3244988210680235	13.0	0.9880207837444774	0.25409147183644154	1.1442722784131139	10.0	1.0	False	False										FAM83A	+
chr8	ENSG00000147689.12	124115665	-0.0101919245429877	0.0224845732933724	False	False	124115680	T	A	0.0634680431597812	0.08068221400560469	0.4327080240133271	36.0	0.7866423094856113	0.25409147183644154	1.1442722784131139	10.0	1.0	False	False										FAM83A	+
chr8	ENSG00000147689.12	124126530	-0.00960937566481416	0.021515397868749002	False	False	124126578	GTT	AAC	0.07352764387282969	0.07312508379138688	0.3159599939318421	3.0	1.0055050888227526	0.25409147183644154	1.1442722784131139	10.0	1.0	False	False										FAM83A	+
chr8	ENSG00000147689.12	124159405	-0.0170760201813102	0.0322073997735908	False	False	124159415	T	A						0.25409147183644154	1.1442722784131139	10.0	1.0	False	False										FAM83A	+
chr8	ENSG00000147689.12	124169949	-0.0170874791009068	0.0527029220995441	False	False	124169982	AC	GT	0.004627689638280016	0.07602777802702163	0.9515342717427976	16.0	0.06086840571133425	0.25409147183644154	1.1442722784131139	10.0	1.0	False	False										FAM83A	+
chr8	ENSG00000147689.12	124175072	0.0208326840544706	0.0465650637498182	False	False	124175091	T	A						0.25409147183644154	1.1442722784131139	10.0	1.0	False	False										FAM83A	+
chr8	ENSG00000147689.12	124185495	0.0206718867815058	0.068286796540647	False	False	124185506	T	A	0.03648572693637772	0.08105670496187109	0.6532609393744788	37.0	0.4501259575446662	0.25409147183644154	1.1442722784131139	10.0	1.0	False	False										FAM83A	+
chr8	ENSG00000147689.12	124187299	0.0386551374396204	0.0639806865561797	False	False	124187309	T	A	0.05539892287856056	0.0746287257042838	0.4588621840327294	10.0	0.7423270644882601	0.25409147183644154	1.1442722784131139	10.0	1.0	False	False										FAM83A	+
chr8	ENSG00000147689.12	124200284	0.017615495105237997	0.0345411181903741	False	False	124200294	T	A	0.0866700453295915	0.07574250199418116	0.25409147183644154	16.0	1.1442722784131139	0.25409147183644154	1.1442722784131139	10.0	1.0	True	False	124094433.0	0.1603272498108748	0.33616316795317625	chr8:124094433						FAM83A	+
chr8	ENSG00000147689.12	124258740	0.00012072328372146202	0.0242643862804479	False	False	124258781	AC	GT	0.021142253316384044	0.07854985855205311	0.7881512782805858	27.0	0.26915711506181234	0.25409147183644154	1.1442722784131139	10.0	1.0	False	False										FAM83A	+
chr8	ENSG00000147689.12	124311391	-0.0163792420530685	0.0488097079337647	False	False	124311414	ATTT	AAAT	-0.05792474191320224	0.07359719705623434	0.4322646365064957	5.0	0.7870509235418701	0.25409147183644154	1.1442722784131139	10.0	1.0	False	False										FAM83A	+
chr8	ENSG00000136997.10	128669641	-0.0266932613080918	0.0383331530295299	False	False	128669691	AC	GT	-0.12652160214580194	0.07817770345791165	0.1075370939564217	28.0	1.6183847382254848	0.035415415547857064	2.1193663914485326	22.0	1.0	False	False										MYC	+
chr8	ENSG00000136997.10	128671484	-0.008546425156460879	0.0183915461641471	False	False	128671501	GT	AC	-0.028598469988994308	0.07450511270727543	0.7015458081557004	9.0	0.3838457382294741	0.035415415547857064	2.1193663914485326	22.0	1.0	False	False										MYC	+
chr8	ENSG00000136997.10	128686208	-0.0125496522311191	0.0236302915648394	False	False	128686220	A	T	-0.055704676763276825	0.07796563458824766	0.4759478134818034	25.0	0.7144773085919781	0.035415415547857064	2.1193663914485326	22.0	1.0	False	False										MYC	+
chr8	ENSG00000136997.10	128710238	0.007687032394355029	0.0194484892142905	False	False	128710260	AC	GT	-0.023520437531108492	0.07370058362912481	0.7499861360321513	5.0	0.3191350240788832	0.035415415547857064	2.1193663914485326	22.0	1.0	False	False										MYC	+
chr8	ENSG00000136997.10	128712010	-0.00634473838467618	0.0208067714873065	False	False	128712038	CT	AG	-0.11377088526233363	0.0768798808651265	0.14079659064109165	22.0	1.479852517746828	0.035415415547857064	2.1193663914485326	22.0	1.0	False	False										MYC	+
chr8	ENSG00000136997.10	128720054	-0.004308660895399379	0.0433557517793282	False	False	128720089	AC	GT	0.06541016635039884	0.07888763805795297	0.4082513522943821	29.0	0.8291561005077472	0.035415415547857064	2.1193663914485326	22.0	1.0	False	False										MYC	+
chr8	ENSG00000136997.10	128737715	0.0084056773188477	0.0220124012505366	False	False	128737755	AC	GT	-0.011391735730554004	0.08191787622582318	0.8895882422455041	40.0	0.1390628792566641	0.035415415547857064	2.1193663914485326	22.0	1.0	False	False										MYC	+
chr8	ENSG00000136997.10	128744114	0.00028043130466397004	0.0224335776344909	False	False	128744137	AAG	CTT	-0.04608570369300947	0.07551257635709682	0.542451516739954	14.0	0.6103050103213469	0.035415415547857064	2.1193663914485326	22.0	1.0	False	False										MYC	+
chr8	ENSG00000136997.10	128751847	0.0020720916213350002	0.0154211109720373	False	False	128751861	T	A	-0.02819065462809965	0.07369167874501782	0.7024959473066114	5.0	0.382548682676137	0.035415415547857064	2.1193663914485326	22.0	1.0	False	False										MYC	+
chr8	ENSG00000136997.10	128757497	-0.00177893925537229	0.0205225805690024	False	False	128757519	AC	GT	0.09280655601884824	0.07281163681308528	0.2040283018133748	2.0	1.2746115879401518	0.035415415547857064	2.1193663914485326	22.0	1.0	False	False										MYC	+
chr8	ENSG00000136997.10	128758080	0.0036556522434798705	0.0190853549900206	False	False	128758090	T	A	-0.057998606492022285	0.07320012932758503	0.4291780884252837	3.0	0.792329289917878	0.035415415547857064	2.1193663914485326	22.0	1.0	False	False										MYC	+
chr8	ENSG00000136997.10	128771280	-0.0107320519307232	0.0221871708053936	False	False	128771296	T	A	-0.09858779231299868	0.07336183580180587	0.18064949762180812	5.0	1.3438566692816027	0.035415415547857064	2.1193663914485326	22.0	1.0	False	False										MYC	+
chr8	ENSG00000136997.10	128786889	0.0312428664166523	0.0317784845690578	True	False	128786918	AGAT	ATCT	-0.02677532178174097	0.07369454739665074	0.7167766595248769	5.0	0.36332839711500625	0.035415415547857064	2.1193663914485326	22.0	1.0	False	False										MYC	+
chr8	ENSG00000136997.10	128794668	-0.0111994078797874	0.023646017265077996	False	False	128794681	A	T	-0.03796333378502011	0.08078692968802446	0.6390817955721881	36.0	0.46991925465695283	0.035415415547857064	2.1193663914485326	22.0	1.0	False	False										MYC	+
chr8	ENSG00000136997.10	128798040	-0.00140079704141975	0.0150187604472236	False	False	128798066	AAAC	GTTT	-0.020911813800443	0.07330752341664247	0.7757612071021511	3.0	0.28526149603487416	0.035415415547857064	2.1193663914485326	22.0	1.0	False	False										MYC	+
chr8	ENSG00000136997.10	128803637	0.000914165746484923	0.0138021496852703	False	False	128803674	AAAAAC	GTTTTT	0.007893279108809062	0.07332127330494649	0.9143867270597328	3.0	0.10765332833188203	0.035415415547857064	2.1193663914485326	22.0	1.0	False	False										MYC	+
chr8	ENSG00000136997.10	128804519	0.00177730582058802	0.0141389773521827	False	False	128804563	AAAC	GTTT	0.014989908991429657	0.07371269515713295	0.8390816071459746	5.0	0.2033558664416726	0.035415415547857064	2.1193663914485326	22.0	1.0	False	False										MYC	+
chr8	ENSG00000136997.10	128805870	0.00013843700480259099	0.0144708846181539	False	False	128805914	AAAT	ATTT	0.013291458234882614	0.07391559715977605	0.8574933108504896	6.0	0.17981939868728627	0.035415415547857064	2.1193663914485326	22.0	1.0	False	False										MYC	+
chr8	ENSG00000136997.10	128814136	0.00170594763400776	0.0191156844411137	False	False	128814178	ATTT	AAAT	0.07288812152053	0.07312852589573997	0.3201989366493135	3.0	0.9967125773114486	0.035415415547857064	2.1193663914485326	22.0	1.0	False	False										MYC	+
chr8	ENSG00000136997.10	128831116	0.0022750789544707397	0.0152007239729093	False	False	128831136	CT	AG	-0.004340762908901835	0.07332286671802524	0.952855831348195	3.0	0.059200670993878754	0.035415415547857064	2.1193663914485326	22.0	1.0	False	False										MYC	+
chr8	ENSG00000136997.10	128834056	0.00824818273786663	0.0272744561204804	False	False	128834067	A	T						0.035415415547857064	2.1193663914485326	22.0	1.0	False	False										MYC	+
chr8	ENSG00000136997.10	128845708	-0.007350177254704591	0.0195639989249743	False	False	128845720	T	A	-0.08031812128931566	0.07855642429151981	0.3081131932883169	28.0	1.0224258806798316	0.035415415547857064	2.1193663914485326	22.0	1.0	False	False										MYC	+
chr8	ENSG00000147676.9	120356980	-0.00921292905928788	0.0272883885947554	False	False	120356990	A	T	-0.0965459379603202	0.0763382134614792	0.20770522283658716	19.0	1.264713091681638	0.02093834487225413	2.3332234918734773	11.0	0.5685731999331688	False	False										MAL2	+
chr8	ENSG00000147676.9	120091230	0.00306469458468175	0.0380930609231674	False	False	120091283	AC	GT	0.08778900376555285	0.08027117557808251	0.2758138784567196	35.0	1.0936553891646632	0.02093834487225413	2.3332234918734773	11.0	0.5685731999331688	False	False										MAL2	+
chr8	ENSG00000147676.9	120162995	-0.087574299410468	0.04587114500760401	True	False	120163028	T	A	-0.12384734052175606	0.0735542647946522	0.09394343008412764	7.0	1.683754719967787	0.02093834487225413	2.3332234918734773	11.0	0.5685731999331688	False	False										MAL2	+
chr8	ENSG00000147676.9	120188523	-0.008957654494841271	0.0252063011189317	False	False	120188557	GT	AC	-0.08334452727183081	0.07490308954629972	0.26734700992613325	12.0	1.1126981246923493	0.02093834487225413	2.3332234918734773	11.0	0.5685731999331688	False	False										MAL2	+
chr8	ENSG00000147676.9	120204024	-0.004552557414517821	0.0168537048439125	False	False	120204053	AC	GT	-0.06780370477567711	0.07520436768092682	0.36850543686705295	13.0	0.9015926450356068	0.02093834487225413	2.3332234918734773	11.0	0.5685731999331688	False	False										MAL2	+
chr8	ENSG00000147676.9	120204850	0.0213335348750766	0.0508749484780461	False	False	120204896	AG	CT	0.031752797751636516	0.0780475058520468	0.6846564348971299	25.0	0.4068393653966304	0.02093834487225413	2.3332234918734773	11.0	0.5685731999331688	False	False										MAL2	+
chr8	ENSG00000147676.9	120206637	0.0455105575392873	0.0554877646582461	False	False	120206648	A	T						0.02093834487225413	2.3332234918734773	11.0	0.5685731999331688	False	False										MAL2	+
chr8	ENSG00000147676.9	120218860	0.00670488322467732	0.0238461611107481	False	False	120218872	A	T	-0.011938306867979665	0.07856182109341107	0.8794070405248189	27.0	0.1519606687042661	0.02093834487225413	2.3332234918734773	11.0	0.5685731999331688	False	False										MAL2	+
chr8	ENSG00000147676.9	120279451	-0.0256604390835009	0.0494277193045303	False	False	120279479	GT	AC	-0.002513363346404087	0.07352122999164812	0.9727660489294431	4.0	0.03418554540898732	0.02093834487225413	2.3332234918734773	11.0	0.5685731999331688	False	False										MAL2	+
chr8	ENSG00000147676.9	120286191	0.0335507456211827	0.0364924304790138	False	False	120286204	A	T	0.09787712665020776	0.07867735014279444	0.21530728924615156	29.0	1.244031814398514	0.02093834487225413	2.3332234918734773	11.0	0.5685731999331688	False	False										MAL2	+
chr8	ENSG00000147676.9	120287934	0.0523568522310616	0.0618581139128431	False	False	120287978	AAAT	ATTT	0.13237390174856628	0.07327160156821218	0.0724644497149221	6.0	1.8066194666883708	0.02093834487225413	2.3332234918734773	11.0	0.5685731999331688	False	False										MAL2	+
chr8	ENSG00000137561.4	63862283	-0.0131471895935783	0.0236235896631051	False	False	63862293	T	A	-0.06171058143308995	0.07481031459178135	0.4105358341114502	11.0	0.8248940239033491	0.01915288698629716	2.364320247783828	18.0	0.7201242488456153	False	False										TTPA	-
chr8	ENSG00000137561.4	63869699	-0.105578715692458	0.0423652588910323	False	False	63869710	T	A	-0.06326823603012101	0.07722729227748944	0.4138130493000278	22.0	0.8192471102416564	0.01915288698629716	2.364320247783828	18.0	0.7201242488456153	False	False										TTPA	-
chr8	ENSG00000137561.4	63871993	0.0701247805907113	0.0412748909751843	False	False	63872028	GT	AC	0.08522095223178955	0.075971896169322	0.2635352487424459	17.0	1.1217431251400354	0.01915288698629716	2.364320247783828	18.0	0.7201242488456153	False	False										TTPA	-
chr8	ENSG00000137561.4	63873295	0.108739171387298	0.0434170711863077	False	False	63873316	AC	GT	0.12312411477922006	0.07545011184751482	0.10452767388590314	16.0	1.6318612625525952	0.01915288698629716	2.364320247783828	18.0	0.7201242488456153	False	False										TTPA	-
chr8	ENSG00000137561.4	63904581	-0.0317503850905571	0.0393568570217018	False	False	63904596	T	A						0.01915288698629716	2.364320247783828	18.0	0.7201242488456153	False	False										TTPA	-
chr8	ENSG00000137561.4	63905596	0.0765144320252155	0.0502107308310779	False	False	63905615	GTTTT	AAAAC	0.08779629496462714	0.07265086323418868	0.2283848412614805	1.0	1.2084687098846638	0.01915288698629716	2.364320247783828	18.0	0.7201242488456153	False	False										TTPA	-
chr8	ENSG00000137561.4	63916390	-0.0925925307787163	0.0550976649116216	False	False	63916400	A	T	-0.0506136787908643	0.07571263941609774	0.5047022026759818	15.0	0.6684970855751597	0.01915288698629716	2.364320247783828	18.0	0.7201242488456153	False	False										TTPA	-
chr8	ENSG00000137561.4	63927191	0.126223014699565	0.0371864779020302	True	True	63927207	A	T	0.0543160870821945	0.07505364419326824	0.4702072175611519	12.0	0.7236968659686515	0.01915288698629716	2.364320247783828	18.0	0.7201242488456153	False	False										TTPA	-
chr8	ENSG00000137561.4	63927453	0.0499829882241253	0.0338632175991552	False	False	63927483	AC	GT	0.061970562710055625	0.07817550058530605	0.4290986136714665	26.0	0.7927107884961043	0.01915288698629716	2.364320247783828	18.0	0.7201242488456153	False	False										TTPA	-
chr8	ENSG00000137561.4	63960229	-0.00243452991922014	0.0283244872961148	False	False	63960244	T	A	-0.1290887717106012	0.07889008894041694	0.10376478488757013	31.0	1.6363116513672291	0.01915288698629716	2.364320247783828	18.0	0.7201242488456153	False	False										TTPA	-
chr8	ENSG00000137561.4	63963321	0.0259899812072856	0.0368459433026602	False	False	63963331	A	T	0.10173667731448788	0.07607512632237265	0.18289480474566744	18.0	1.3373185459248922	0.01915288698629716	2.364320247783828	18.0	0.7201242488456153	False	False										TTPA	-
chr8	ENSG00000137561.4	64005632	0.00734484540909025	0.0202123634694697	False	False	64005704	AAAG	CTTT	-0.03325016845611938	0.0795117388951906	0.6763837930314812	31.0	0.4181793646841067	0.01915288698629716	2.364320247783828	18.0	0.7201242488456153	False	False										TTPA	-
chr8	ENSG00000137561.4	64024058	-0.0161017780229606	0.0325984984873798	False	False	64024068	A	T	-0.0693879288082237	0.07696572038962217	0.3685901803269052	21.0	0.9015432904020445	0.01915288698629716	2.364320247783828	18.0	0.7201242488456153	False	False										TTPA	-
chr8	ENSG00000137561.4	64032342	0.0134523424101079	0.0260156649814503	False	False	64032353	T	A	-0.00835126412495847	0.07624662616964108	0.9129101123838724	17.0	0.10952962176159436	0.01915288698629716	2.364320247783828	18.0	0.7201242488456153	False	False										TTPA	-
chr8	ENSG00000137561.4	64041992	-0.0119439368163394	0.0257396729780345	False	False	64042003	A	T	-0.03533522166200443	0.07756658321718543	0.6493111008355037	23.0	0.455546966186022	0.01915288698629716	2.364320247783828	18.0	0.7201242488456153	False	False										TTPA	-
chr8	ENSG00000137561.4	64043274	0.0560525763404543	0.0488292876592404	False	False	64043304	GT	AC	0.14796181067856126	0.07371519150610542	0.04622353529646423	9.0	2.0072092014616336	0.01915288698629716	2.364320247783828	18.0	0.7201242488456153	False	False										TTPA	-
chr8	ENSG00000137561.4	64044266	-0.0249036244023021	0.0336028735649897	False	False	64044278	A	T	-0.1447660121874377	0.07896797713123763	0.06866315650101999	32.0	1.8332242694636802	0.01915288698629716	2.364320247783828	18.0	0.7201242488456153	False	False										TTPA	-
chr8	ENSG00000137561.4	64051550	0.0074210639610266796	0.0347721476138283	False	False	64051571	AAAAGG	CCTTTT						0.01915288698629716	2.364320247783828	18.0	0.7201242488456153	False	False										TTPA	-
chr8	ENSG00000137561.4	64089234	-0.00643709270652479	0.0210293790090906	False	False	64089245	T	A	0.026100539902736145	0.07806027853043239	0.7385321795575528	25.0	0.33436390945698014	0.01915288698629716	2.364320247783828	18.0	0.7201242488456153	False	False										TTPA	-
chr8	ENSG00000137563.7	63862283	0.27351043501584804	0.034152716748266004	False	False	63862293	T	A	0.2726391791839059	0.07211366955669482	0.00021327446993207806	11.0	3.7806865308602906	3.0529207037023734e-05	4.283576802129549	19.0	0.0063091453353402195	False	False										GGH	-
chr8	ENSG00000137563.7	63869699	0.00269073117863052	0.0283597326557276	False	False	63869710	T	A	0.05059729314551044	0.07728320707221806	0.5135618089422047	22.0	0.6546997085437888	3.0529207037023734e-05	4.283576802129549	19.0	0.0063091453353402195	False	False										GGH	-
chr8	ENSG00000137563.7	63871993	-0.016980399182191002	0.0341028507085494	False	False	63872028	GT	AC	0.03814889230971537	0.07619378072402358	0.6172346717305407	17.0	0.5006824959623927	3.0529207037023734e-05	4.283576802129549	19.0	0.0063091453353402195	False	False										GGH	-
chr8	ENSG00000137563.7	63873295	-0.0555277761408737	0.057332426640337004	False	False	63873316	AC	GT	-0.178949505254239	0.07480135831388805	0.017813441356336373	16.0	2.3923296219209726	3.0529207037023734e-05	4.283576802129549	19.0	0.0063091453353402195	False	False										GGH	-
chr8	ENSG00000137563.7	63904581	-0.38999427163973494	0.0710319638333897	False	False	63904596	T	A						3.0529207037023734e-05	4.283576802129549	19.0	0.0063091453353402195	False	False										GGH	-
chr8	ENSG00000137563.7	63905596	0.21622311723582802	0.0654816833131366	False	False	63905615	GTTTT	AAAAC	0.2123817764641091	0.07126866985800645	0.003263129005902576	1.0	2.98001599983909	3.0529207037023734e-05	4.283576802129549	19.0	0.0063091453353402195	False	False										GGH	-
chr8	ENSG00000137563.7	63916390	-0.224570451844364	0.0676713336435336	False	False	63916400	A	T	-0.21856748428673034	0.07397686244417054	0.003565059575507714	15.0	2.9545384470945986	3.0529207037023734e-05	4.283576802129549	19.0	0.0063091453353402195	False	False										GGH	-
chr8	ENSG00000137563.7	63927191	0.356963061481348	0.12209752668771401	False	False	63927207	A	T	0.2347973164707926	0.0730633275420355	0.0015577013509842509	12.0	3.213613783682474	3.0529207037023734e-05	4.283576802129549	19.0	0.0063091453353402195	False	False										GGH	-
chr8	ENSG00000137563.7	63927453	0.386762106422095	0.0370163653931178	False	False	63927483	AC	GT	0.2632617687376724	0.07556304973600257	0.0006345042522100383	26.0	3.484001369153836	3.0529207037023734e-05	4.283576802129549	19.0	0.0063091453353402195	False	False										GGH	-
chr8	ENSG00000137563.7	63960229	0.4010412828602679	0.0357147019057868	True	True	63960244	T	A	0.3169714352102905	0.07545344399370346	4.430896621384517e-05	31.0	4.200887572961435	3.0529207037023734e-05	4.283576802129549	19.0	0.0063091453353402195	False	False										GGH	-
chr8	ENSG00000137563.7	63963321	-0.24708272301179202	0.0387166513786548	False	False	63963331	A	T	-0.27461548179402545	0.07353188182145813	0.00025581477027133157	18.0	3.734645095318191	3.0529207037023734e-05	4.283576802129549	19.0	0.0063091453353402195	False	False										GGH	-
chr8	ENSG00000137563.7	64005632	0.11239818639137501	0.0499891117235761	False	False	64005704	AAAG	CTTT	-0.05601146205517973	0.07943083593260343	0.4817488150063144	31.0	0.7051601735968774	3.0529207037023734e-05	4.283576802129549	19.0	0.0063091453353402195	False	False										GGH	-
chr8	ENSG00000137563.7	64024058	0.0709308630146053	0.0374621901756341	False	False	64024068	A	T	0.054740731531951366	0.0770359939184024	0.4783258446404638	21.0	0.7105864252226499	3.0529207037023734e-05	4.283576802129549	19.0	0.0063091453353402195	False	False										GGH	-
chr8	ENSG00000137563.7	64037354	0.24996436058823499	0.0308591239001053	False	False	64037364	T	A	0.20950860153520276	0.07370496105029016	0.005004895711311564	13.0	2.8425305237221608	3.0529207037023734e-05	4.283576802129549	19.0	0.0063091453353402195	False	False										GGH	-
chr8	ENSG00000137563.7	64041992	-0.0341606835996368	0.0376552999581163	False	False	64042003	A	T	-0.09441413944223752	0.07726834676169438	0.2234780063292137	23.0	1.2218993080494267	3.0529207037023734e-05	4.283576802129549	19.0	0.0063091453353402195	False	False										GGH	-
chr8	ENSG00000137563.7	64043274	0.0308126780127101	0.0327239668713889	False	False	64043304	GT	AC	0.035960296313079856	0.07448739106904374	0.6298454957419877	9.0	0.482770248722332	3.0529207037023734e-05	4.283576802129549	19.0	0.0063091453353402195	False	False										GGH	-
chr8	ENSG00000137563.7	64044266	0.0429631068859169	0.0515803438322822	False	False	64044278	A	T	0.005104280058700663	0.07980764878517826	0.9490856025190376	32.0	0.06395727898763284	3.0529207037023734e-05	4.283576802129549	19.0	0.0063091453353402195	False	False										GGH	-
chr8	ENSG00000137563.7	64051550	-0.00514826374804001	0.0350588149010145	False	False	64051571	AAAAGG	CCTTTT						3.0529207037023734e-05	4.283576802129549	19.0	0.0063091453353402195	False	False										GGH	-
chr8	ENSG00000137563.7	63845555	-0.071277216810756	0.0327706836267379	False	False	63845588	AC	GT	-0.0861552224977779	0.08028266934799001	0.2848832286424279	35.0	1.0731484540496898	3.0529207037023734e-05	4.283576802129549	19.0	0.0063091453353402195	False	False										GGH	-
chr8	ENSG00000137563.7	63846939	-0.0461525492257594	0.0365276283378252	False	False	63846950	A	T	0.061338015072230065	0.0735821652506422	0.40558784064898296	5.0	0.8335989415817676	3.0529207037023734e-05	4.283576802129549	19.0	0.0063091453353402195	False	False										GGH	-
chr8	ENSG00000185942.7	63862283	-0.0113138978898737	0.0315978277122489	False	False	63862293	T	A	-0.00922552844423951	0.07494997918555622	0.9021753818085844	11.0	0.12308913950995976	0.04328691367489189	2.0354631264444127	61.0	1.0	False	False										NKAIN3	+
chr8	ENSG00000185942.7	63869699	0.007262608068593941	0.0217460255415421	False	False	63869710	T	A	0.0391550711089094	0.07732298232251668	0.6132554262020254	22.0	0.5063833537303608	0.04328691367489189	2.0354631264444127	61.0	1.0	False	False										NKAIN3	+
chr8	ENSG00000185942.7	63871993	-0.0399289580424755	0.0422708449052499	False	False	63872028	GT	AC	-0.1396231495734257	0.0755024016291056	0.06613729917421309	17.0	1.8492544152344161	0.04328691367489189	2.0354631264444127	61.0	1.0	False	False										NKAIN3	+
chr8	ENSG00000185942.7	63873295	0.00253802264188671	0.0205879708917381	False	False	63873316	AC	GT	-0.008055980585792733	0.07602612500386224	0.9157342220554224	16.0	0.10596331965338858	0.04328691367489189	2.0354631264444127	61.0	1.0	False	False										NKAIN3	+
chr8	ENSG00000185942.7	63904581	0.00662548206054198	0.031297195672618995	False	False	63904596	T	A						0.04328691367489189	2.0354631264444127	61.0	1.0	False	False										NKAIN3	+
chr8	ENSG00000185942.7	63905596	-0.0173709373715235	0.0310236181097796	False	False	63905615	GTTTT	AAAAC	-0.06726557778373574	0.07276731138790668	0.3564668169647095	1.0	0.924392787101307	0.04328691367489189	2.0354631264444127	61.0	1.0	False	False										NKAIN3	+
chr8	ENSG00000185942.7	63916390	0.012937909519196001	0.0310819594879857	False	False	63916400	A	T	0.059815676096524474	0.07567406230857616	0.4303478279391224	15.0	0.7904382858767917	0.04328691367489189	2.0354631264444127	61.0	1.0	False	False										NKAIN3	+
chr8	ENSG00000185942.7	63927191	-0.0201356242850951	0.0389322362598226	False	False	63927207	A	T	-0.008631382969313019	0.07516180283766555	0.908704204445657	12.0	0.11483735944912177	0.04328691367489189	2.0354631264444127	61.0	1.0	False	False										NKAIN3	+
chr8	ENSG00000185942.7	63927453	0.0104544909043819	0.0290657493639905	False	False	63927483	AC	GT	0.01369506489163996	0.07831869944141022	0.8614040763293778	26.0	0.17486328283432695	0.04328691367489189	2.0354631264444127	61.0	1.0	False	False										NKAIN3	+
chr8	ENSG00000185942.7	63960229	-0.0013741897367919099	0.029443148685867	False	False	63960244	T	A	0.04969146811522484	0.0794574465365253	0.5326208624710407	31.0	0.6253846591002956	0.04328691367489189	2.0354631264444127	61.0	1.0	False	False										NKAIN3	+
chr8	ENSG00000185942.7	63963321	-0.00163511653486244	0.0239111311617511	False	False	63963331	A	T	0.04032812796787548	0.07640970063696396	0.5983306233849263	18.0	0.5277880639721593	0.04328691367489189	2.0354631264444127	61.0	1.0	False	False										NKAIN3	+
chr8	ENSG00000185942.7	64005632	-0.0148728589260682	0.0307377062927376	False	False	64005704	AAAG	CTTT	0.01827591121160501	0.07954244114607703	0.8185731061493989	31.0	0.2297630164259343	0.04328691367489189	2.0354631264444127	61.0	1.0	False	False										NKAIN3	+
chr8	ENSG00000185942.7	63845555	-0.00350312967726087	0.0218613649184383	False	False	63845588	AC	GT	-0.013739515755009958	0.08057469011052981	0.8648258138762042	35.0	0.17051900213531723	0.04328691367489189	2.0354631264444127	61.0	1.0	False	False										NKAIN3	+
chr8	ENSG00000185942.7	63846939	0.0146762860339339	0.0347871419003439	False	False	63846950	A	T	0.06605404491993241	0.07355997490770619	0.3703794223931992	5.0	0.8979617652508546	0.04328691367489189	2.0354631264444127	61.0	1.0	False	False										NKAIN3	+
chr8	ENSG00000185942.7	63061334	-0.00598008330229154	0.0419244810256874	False	False	63061349	AT	AT	-0.09543060165776238	0.07944444841439682	0.2314732190992831	32.0	1.2012242965043807	0.04328691367489189	2.0354631264444127	61.0	1.0	False	False										NKAIN3	+
chr8	ENSG00000185942.7	63065814	-0.0227440605983924	0.0450207561166002	False	False	63065854	AAAT	ATTT	-0.002291503772226289	0.07715147241946102	0.9763404804341518	21.0	0.029701361495315676	0.04328691367489189	2.0354631264444127	61.0	1.0	False	False										NKAIN3	+
chr8	ENSG00000185942.7	63075487	-0.00435120467413173	0.0567370961232029	False	False	63075525	GT	AC	0.084887366481979	0.07286329354014542	0.2454939286182546	2.0	1.1650223639041062	0.04328691367489189	2.0354631264444127	61.0	1.0	False	False										NKAIN3	+
chr8	ENSG00000185942.7	63151528	-0.0517267973709486	0.045997561038491	True	False	63151584	AT	AT	-0.04263365336839679	0.07948339415776337	0.5924473004996273	31.0	0.536384408594517	0.04328691367489189	2.0354631264444127	61.0	1.0	False	False										NKAIN3	+
chr8	ENSG00000185942.7	63161215	0.0118324155253275	0.0276879298166213	False	False	63161239	AC	GT	0.04980271207062118	0.07751873811057218	0.5214606705735	23.0	0.642460304237447	0.04328691367489189	2.0354631264444127	61.0	1.0	False	False										NKAIN3	+
chr8	ENSG00000185942.7	63190942	-0.0165607582271174	0.035224173285952	False	False	63190953	T	A	-0.01962135242782721	0.07760011033283447	0.8006953316539619	23.0	0.25285212023113507	0.04328691367489189	2.0354631264444127	61.0	1.0	False	False										NKAIN3	+
chr8	ENSG00000185942.7	63194554	-0.0192631493947457	0.0385359568851906	False	False	63194565	T	A	-0.004761164190279429	0.07647104452646207	0.9504276945860946	18.0	0.06226100636865074	0.04328691367489189	2.0354631264444127	61.0	1.0	False	False										NKAIN3	+
chr8	ENSG00000185942.7	63195840	-0.02874189054498	0.0393580802128232	False	False	63195850	T	A	-0.03410352595980943	0.07387912700619381	0.6449074932443428	6.0	0.46161246541191925	0.04328691367489189	2.0354631264444127	61.0	1.0	False	False										NKAIN3	+
chr8	ENSG00000185942.7	63219096	0.0132957054043822	0.0329556713075647	False	False	63219147	GT	AC	0.04308075392621704	0.08024736147370387	0.592141347475537	34.0	0.5368494756096636	0.04328691367489189	2.0354631264444127	61.0	1.0	False	False										NKAIN3	+
chr8	ENSG00000185942.7	63243622	-0.0109710258089536	0.0284299899788209	False	False	63243683	CT	AG	0.004269396864591578	0.0778491848987285	0.9563307707471616	24.0	0.0548418955207495	0.04328691367489189	2.0354631264444127	61.0	1.0	False	False										NKAIN3	+
chr8	ENSG00000185942.7	63281382	-0.032861767187589	0.040370915452559	False	False	63281393	T	A	-0.034023934148354265	0.08079840045272807	0.6742754673748552	36.0	0.4210966301029723	0.04328691367489189	2.0354631264444127	61.0	1.0	False	False										NKAIN3	+
chr8	ENSG00000185942.7	63284768	-0.0108394498172357	0.0252961640471386	False	False	63284783	A	T	-0.04979625184848095	0.07343025127038312	0.4985279986451498	4.0	0.6781435578249948	0.04328691367489189	2.0354631264444127	61.0	1.0	False	False										NKAIN3	+
chr8	ENSG00000185942.7	63299474	-0.0229966146330151	0.0360801544457099	False	False	63299517	AG	CT	-0.02870185539151315	0.07781782157403147	0.7127243248495205	24.0	0.36883396130805113	0.04328691367489189	2.0354631264444127	61.0	1.0	False	False										NKAIN3	+
chr8	ENSG00000185942.7	63307039	-0.00042587971172255095	0.0195140019110532	False	False	63307050	T	A	-0.018673303937765444	0.07645857754519247	0.8073472492145523	18.0	0.24422771829266884	0.04328691367489189	2.0354631264444127	61.0	1.0	False	False										NKAIN3	+
chr8	ENSG00000185942.7	63313261	0.0108976244123987	0.0257443624257076	False	False	63313276	T	A	0.03590463733961737	0.07925402424231025	0.6511430467568231	30.0	0.45303235618475335	0.04328691367489189	2.0354631264444127	61.0	1.0	False	False										NKAIN3	+
chr8	ENSG00000185942.7	63324857	0.01591261148634	0.0377446066737153	False	False	63324887	AAAC	GTTT	-0.0069088483418607	0.08006216606305938	0.9313437264271441	33.0	0.08629354764670097	0.04328691367489189	2.0354631264444127	61.0	1.0	False	False										NKAIN3	+
chr8	ENSG00000185942.7	63328309	-0.0273920432425619	0.0363953648013331	False	False	63328332	ATT	AAT	-0.05713106778040058	0.07942578898753773	0.4730178837313822	31.0	0.719301230855443	0.04328691367489189	2.0354631264444127	61.0	1.0	False	False										NKAIN3	+
chr8	ENSG00000185942.7	63409992	0.0023361761968919	0.0225184815814381	False	False	63410002	T	A	-0.03126451305514643	0.07734449456594329	0.6865650919589972	22.0	0.40422415623248475	0.04328691367489189	2.0354631264444127	61.0	1.0	False	False										NKAIN3	+
chr8	ENSG00000185942.7	63415077	-0.00735204434642895	0.0289336288259944	False	False	63415124	CCTTCT	AAGGAG	-0.05771346856733822	0.07300535309454713	0.4302153414158225	2.0	0.7905374896631918	0.04328691367489189	2.0354631264444127	61.0	1.0	False	False										NKAIN3	+
chr8	ENSG00000185942.7	63430445	0.008865896301636771	0.0251990915904758	False	False	63430506	ATATCT	AGATAT	0.0038106009150630283	0.07352092841665461	0.9587199510029224	4.0	0.05183015227266658	0.04328691367489189	2.0354631264444127	61.0	1.0	False	False										NKAIN3	+
chr8	ENSG00000185942.7	63436785	-0.0185300916677947	0.0393886426815446	False	False	63436802	AT	AT	-0.017048808986855873	0.07831466097345556	0.8279380550705454	26.0	0.21769626242313045	0.04328691367489189	2.0354631264444127	61.0	1.0	False	False										NKAIN3	+
chr8	ENSG00000185942.7	63467571	0.011811572638087001	0.0323998291227364	False	False	63467615	AC	GT	0.12526460485506954	0.08415080582294568	0.1388651622910403	50.0	1.4885728500167639	0.04328691367489189	2.0354631264444127	61.0	1.0	False	False										NKAIN3	+
chr8	ENSG00000185942.7	63477917	0.0401510826928048	0.0432895474032713	False	False	63477943	GT	AC	0.09101724645947833	0.07549514184137307	0.2296071243789637	15.0	1.2056040195370397	0.04328691367489189	2.0354631264444127	61.0	1.0	False	False										NKAIN3	+
chr8	ENSG00000185942.7	63491207	-0.0011284338700818801	0.0214948007223385	False	False	63491230	T	A	0.06357435809530854	0.07317523161197707	0.3860783037345402	3.0	0.8687961308058627	0.04328691367489189	2.0354631264444127	61.0	1.0	False	False										NKAIN3	+
chr8	ENSG00000185942.7	63502435	-0.0304434227505204	0.0429276140836124	False	False	63502475	GT	AC	-0.08084621662509456	0.08193042076258272	0.3253674464007251	41.0	0.9867667695662157	0.04328691367489189	2.0354631264444127	61.0	1.0	False	False										NKAIN3	+
chr8	ENSG00000185942.7	63537077	-0.00524206536335277	0.0205861323156842	False	False	63537087	T	A	-0.03126502365033015	0.07621200915164929	0.6821422793970804	17.0	0.4102374940426767	0.04328691367489189	2.0354631264444127	61.0	1.0	False	False										NKAIN3	+
chr8	ENSG00000185942.7	63553571	0.00815343612949053	0.0273596727618782	False	False	63553582	T	A	0.016751286443910617	0.07979749027878523	0.8340003518407203	32.0	0.2099224723156998	0.04328691367489189	2.0354631264444127	61.0	1.0	False	False										NKAIN3	+
chr8	ENSG00000185942.7	63580646	-0.00641091335748076	0.0214398558336253	False	False	63580691	AC	GT	-0.07176923439266378	0.07539796044966769	0.3424745500102257	14.0	0.951872357881268	0.04328691367489189	2.0354631264444127	61.0	1.0	False	False										NKAIN3	+
chr8	ENSG00000185942.7	63583439	-0.00201499110465105	0.0270557170575466	False	False	63583479	AC	GT	-0.09410546001178163	0.0804864362541211	0.2441377988441601	36.0	1.169208929994875	0.04328691367489189	2.0354631264444127	61.0	1.0	False	False										NKAIN3	+
chr8	ENSG00000185942.7	63595569	-0.0154861373157263	0.0511721328570688	False	False	63595611	GTTT	AAAC						0.04328691367489189	2.0354631264444127	61.0	1.0	False	False										NKAIN3	+
chr8	ENSG00000185942.7	63602505	-0.009651686334965059	0.0370119213809642	False	False	63602551	AAAT	ATTT	0.04928563868163617	0.07752072889590665	0.5257994724682646	23.0	0.635773674778213	0.04328691367489189	2.0354631264444127	61.0	1.0	False	False										NKAIN3	+
chr8	ENSG00000185942.7	63609226	0.00832697814671535	0.0235459861784073	False	False	63609236	A	T	0.09613158774849348	0.0761177418912665	0.2083327412338609	18.0	1.2629327323689736	0.04328691367489189	2.0354631264444127	61.0	1.0	False	False										NKAIN3	+
chr8	ENSG00000185942.7	63619616	0.00244451251493835	0.0243162377159928	False	False	63619650	AC	GT	0.011122663781745505	0.07691831855861136	0.8851961773819393	20.0	0.1446035741573068	0.04328691367489189	2.0354631264444127	61.0	1.0	False	False										NKAIN3	+
chr8	ENSG00000185942.7	63643794	-0.0102515638347146	0.0244548950142689	False	False	63643833	AC	GT	-0.03850578738806363	0.08000469955497752	0.6309819222703286	33.0	0.481294069001575	0.04328691367489189	2.0354631264444127	61.0	1.0	False	False										NKAIN3	+
chr8	ENSG00000185942.7	63654688	0.004024517010349521	0.0268437788078399	False	False	63654705	AT	AT	0.10847287080912646	0.0743024784468403	0.14607524414419004	10.0	1.4598822687554542	0.04328691367489189	2.0354631264444127	61.0	1.0	False	False										NKAIN3	+
chr8	ENSG00000185942.7	63664374	-0.005898038383118779	0.0209940876385119	False	False	63664406	GT	AC	-0.05186767020404066	0.07681953588389992	0.5004787173732472	20.0	0.6751885390511875	0.04328691367489189	2.0354631264444127	61.0	1.0	False	False										NKAIN3	+
chr8	ENSG00000185942.7	63703109	0.0094223863695488	0.0235597023619451	False	False	63703173	GT	AC	0.023565987293568142	0.07690171411986374	0.7596446299346848	20.0	0.3064429390590273	0.04328691367489189	2.0354631264444127	61.0	1.0	False	False										NKAIN3	+
chr8	ENSG00000185942.7	63709342	0.01452510572134	0.0314475510429342	False	False	63709375	AC	GT	-0.017443961108415517	0.08274799621879066	0.8333308344109458	43.0	0.21080826008514622	0.04328691367489189	2.0354631264444127	61.0	1.0	False	False										NKAIN3	+
chr8	ENSG00000185942.7	63712758	0.00444640216574352	0.0318817960375497	False	False	63712795	AAAT	ATTT	0.12089183037542145	0.07298223276374177	0.09932465279681824	4.0	1.6564556303281748	0.04328691367489189	2.0354631264444127	61.0	1.0	False	False										NKAIN3	+
chr8	ENSG00000185942.7	63737051	-0.00595201425901221	0.0252774338636769	False	False	63737091	AC	GT	0.024981536451145373	0.07644804537932251	0.7442354648098575	18.0	0.32677796178033247	0.04328691367489189	2.0354631264444127	61.0	1.0	False	False										NKAIN3	+
chr8	ENSG00000185942.7	63740641	-0.00184874048962576	0.0311565457361119	False	False	63740652	A	T						0.04328691367489189	2.0354631264444127	61.0	1.0	False	False										NKAIN3	+
chr8	ENSG00000185942.7	63742289	0.00619946085798566	0.0244272430107274	False	False	63742328	AGAT	ATCT	0.1024021042487304	0.0737352633458998	0.16659662331105898	7.0	1.3887806132643952	0.04328691367489189	2.0354631264444127	61.0	1.0	False	False										NKAIN3	+
chr8	ENSG00000185942.7	63750689	-0.00296840007143625	0.0249893475290164	False	False	63750711	GT	AC	-0.07540143089041923	0.07603222328737584	0.3227351946490643	17.0	0.991703617628378	0.04328691367489189	2.0354631264444127	61.0	1.0	False	False										NKAIN3	+
chr8	ENSG00000185942.7	63752910	-0.00921284978575147	0.0347930110853572	False	False	63752922	A	T						0.04328691367489189	2.0354631264444127	61.0	1.0	False	False										NKAIN3	+
chr8	ENSG00000185942.7	63770596	0.000599376368634395	0.0226621359027223	False	False	63770636	GTT	AAC	-0.07088843966860144	0.07393845187385194	0.3389569483951036	7.0	0.9587493093518621	0.04328691367489189	2.0354631264444127	61.0	1.0	False	False										NKAIN3	+
chr8	ENSG00000185942.7	63806204	-0.0103196646530873	0.0245599427491923	False	False	63806221	GT	AC	-0.04881618133332101	0.07363308641796129	0.5081824346782025	5.0	0.6629653014437991	0.04328691367489189	2.0354631264444127	61.0	1.0	False	False										NKAIN3	+
chr8	ENSG00000185942.7	63808545	-0.0168003261101343	0.0298425331357055	False	False	63808561	T	A	-0.0398180775091922	0.07447648848624322	0.5935588977519779	9.0	0.5346395663719715	0.04328691367489189	2.0354631264444127	61.0	1.0	False	False										NKAIN3	+
chr8	ENSG00000185942.7	63809930	0.0243659284315995	0.0357943984891953	False	False	63809940	T	A	0.05833094131990234	0.07399871922283126	0.4315645300914478	7.0	0.7882696069948351	0.04328691367489189	2.0354631264444127	61.0	1.0	False	False										NKAIN3	+
chr8	ENSG00000185942.7	63823314	0.00299585520258209	0.0235026257027551	False	False	63823326	T	A	-0.05354580612097171	0.0796941944455423	0.5026406397790171	32.0	0.6718909262275228	0.04328691367489189	2.0354631264444127	61.0	1.0	False	False										NKAIN3	+
chr8	ENSG00000185942.7	63825712	0.0155552396027089	0.0285585784325019	False	False	63825723	T	A	0.02196018181180976	0.07451762470176641	0.7685643276734311	9.0	0.2946978234974417	0.04328691367489189	2.0354631264444127	61.0	1.0	False	False										NKAIN3	+
chr8	ENSG00000185728.12	64005632	0.0008533107965789599	0.0235159647595967	False	False	64005704	AAAG	CTTT	0.12857566989424365	0.07889539209047103	0.10515736412226256	31.0	1.6296980911990804	0.029263374909418924	2.2000648449572613	14.0	0.8002776192113824	False	False										YTHDF3	+
chr8	ENSG00000185728.12	64024058	0.00276599618122422	0.0256383330804951	False	False	64024068	A	T	0.12491053545378886	0.07654742375888897	0.10459345887455963	21.0	1.6318058704004885	0.029263374909418924	2.2000648449572613	14.0	0.8002776192113824	False	False										YTHDF3	+
chr8	ENSG00000185728.12	64032342	-0.0024189384921086397	0.0149293167087547	False	False	64032353	T	A	-0.056637094626744565	0.07612689221355637	0.4579020661303385	17.0	0.7439827501149306	0.029263374909418924	2.2000648449572613	14.0	0.8002776192113824	False	False										YTHDF3	+
chr8	ENSG00000185728.12	64037354	-0.000585737737311396	0.0209855689189915	False	False	64037364	T	A	0.11883382260367087	0.07484372061037185	0.11413563375159028	13.0	1.5877594223609839	0.029263374909418924	2.2000648449572613	14.0	0.8002776192113824	False	False										YTHDF3	+
chr8	ENSG00000185728.12	64041992	-0.0010708505061876	0.0163223440412415	False	False	64042003	A	T	-0.0047101841494973685	0.0776141915884938	0.9516813670515788	23.0	0.06068715080446251	0.029263374909418924	2.2000648449572613	14.0	0.8002776192113824	False	False										YTHDF3	+
chr8	ENSG00000185728.12	64043274	-0.0022099213920804698	0.0149172639730672	False	False	64043304	GT	AC	-0.02958941554755827	0.07450296289736688	0.6917217952322241	9.0	0.39715756792545004	0.029263374909418924	2.2000648449572613	14.0	0.8002776192113824	False	False										YTHDF3	+
chr8	ENSG00000185728.12	64051550	0.0257112048243483	0.0409645158810642	False	False	64051571	AAAAGG	CCTTTT						0.029263374909418924	2.2000648449572613	14.0	0.8002776192113824	False	False										YTHDF3	+
chr8	ENSG00000185728.12	64089234	0.000794012519015749	0.0167468006049571	False	False	64089245	T	A	0.04598272459929087	0.07800428338138908	0.5563440041995298	25.0	0.5894897383322647	0.029263374909418924	2.2000648449572613	14.0	0.8002776192113824	False	False										YTHDF3	+
chr8	ENSG00000185728.12	64108290	0.0209437394467891	0.0289339140145774	True	False	64108322	GT	AC	-0.009374157876186444	0.08164607053880436	0.908745653549895	39.0	0.11481456259099619	0.029263374909418924	2.2000648449572613	14.0	0.8002776192113824	False	False										YTHDF3	+
chr8	ENSG00000185728.12	64154803	-0.0005686682373642581	0.0194639843154642	False	False	64154845	GT	AC	0.05395857690980178	0.08562437084259489	0.5296356692175136	53.0	0.6301777914257026	0.029263374909418924	2.2000648449572613	14.0	0.8002776192113824	False	False										YTHDF3	+
chr8	ENSG00000185728.12	64168019	-0.0060661617897025105	0.0193083866067597	False	False	64168057	GT	AC	0.05319209319317374	0.07969570316725423	0.5054710316888804	32.0	0.6674399130595735	0.029263374909418924	2.2000648449572613	14.0	0.8002776192113824	False	False										YTHDF3	+
chr8	ENSG00000185728.12	64194174	0.00438273754275182	0.0171313425937368	False	False	64194215	GT	AC	0.02511945045285504	0.07806224116163021	0.7480234926699151	25.0	0.32178746189011487	0.029263374909418924	2.2000648449572613	14.0	0.8002776192113824	False	False										YTHDF3	+
chr8	ENSG00000185728.12	64216783	0.00598236830331213	0.0180078383192815	False	False	64216816	ATTTT	AAAAT	0.034550201282234856	0.07408067638149195	0.6414968701341888	7.0	0.4663861477764093	0.029263374909418924	2.2000648449572613	14.0	0.8002776192113824	False	False										YTHDF3	+
chr8	ENSG00000185728.12	64223658	0.0149853247723077	0.0273537514821071	False	False	64223694	AC	GT	0.12366499944111595	0.07678833837022431	0.10918471398871116	22.0	1.6104658866933979	0.029263374909418924	2.2000648449572613	14.0	0.8002776192113824	False	False										YTHDF3	+
chr8	ENSG00000137571.6	70501903	0.00592791791619339	0.0188807772255413	False	False	70501915	T	A	-0.04306488829955521	0.07948192276743507	0.5887058384441155	31.0	0.5418199107432707	0.013191336059985938	2.5054995527608863	27.0	0.7343572899523131	False	False										SLCO5A1	-
chr8	ENSG00000137571.6	70506628	-0.00373894562097574	0.0209205239208954	False	False	70506671	GT	AC	-0.053400521072861785	0.0728284337866374	0.4643270471626933	1.0	0.7332372577077133	0.013191336059985938	2.5054995527608863	27.0	0.7343572899523131	False	False										SLCO5A1	-
chr8	ENSG00000137571.6	70526195	-0.0178991122721969	0.0474449128980064	False	False	70526207	A	T						0.013191336059985938	2.5054995527608863	27.0	0.7343572899523131	False	False										SLCO5A1	-
chr8	ENSG00000137571.6	70539662	-0.0197679708427447	0.0297204336707753	True	False	70539672	A	T	0.05246279089826192	0.07845922333128155	0.5046620655063354	27.0	0.6686631433597826	0.013191336059985938	2.5054995527608863	27.0	0.7343572899523131	False	False										SLCO5A1	-
chr8	ENSG00000137571.6	70595803	0.0061298337357856	0.0191313500534817	False	False	70595815	T	A	-0.013673779456181529	0.07856007482503262	0.8620394968326203	27.0	0.17405507169685733	0.013191336059985938	2.5054995527608863	27.0	0.7343572899523131	False	False										SLCO5A1	-
chr8	ENSG00000137571.6	70611787	-0.00681398281711418	0.0284952247321901	False	False	70611800	AC	GT	-0.12143545082708022	0.07220097726413688	0.09423804681382597	0.0	1.681908686399439	0.013191336059985938	2.5054995527608863	27.0	0.7343572899523131	False	False										SLCO5A1	-
chr8	ENSG00000137571.6	70614740	-0.0011673158462424	0.0164255645758411	False	False	70614763	AC	GT	-0.05530848409890149	0.07401146969274866	0.4558492218902608	7.0	0.7472961194867394	0.013191336059985938	2.5054995527608863	27.0	0.7343572899523131	False	False										SLCO5A1	-
chr8	ENSG00000137571.6	70635012	0.00450965719639478	0.0224569599218638	False	False	70635042	GT	AC	0.14340137933806138	0.07873348910313879	0.0704449194289563	31.0	1.8213517649422262	0.013191336059985938	2.5054995527608863	27.0	0.7343572899523131	False	False										SLCO5A1	-
chr8	ENSG00000137571.6	70637696	-0.00579540513475163	0.0204091157583611	False	False	70637729	ATGT	ACAT	-0.12259256960955693	0.07257564970305808	0.09285358874962844	2.0	1.6891694405925701	0.013191336059985938	2.5054995527608863	27.0	0.7343572899523131	False	False										SLCO5A1	-
chr8	ENSG00000137571.6	70666084	-0.00404930872835778	0.0186557890766107	False	False	70666095	A	T	-0.06189836754315176	0.07817585148360752	0.42963751967882735	26.0	0.7917837333198866	0.013191336059985938	2.5054995527608863	27.0	0.7343572899523131	False	False										SLCO5A1	-
chr8	ENSG00000137571.6	70690464	0.00581927668717642	0.0211787821264103	False	False	70690496	GT	AC	0.10281296014447686	0.07606666417678888	0.1782832683629648	18.0	1.3516165229163473	0.013191336059985938	2.5054995527608863	27.0	0.7343572899523131	False	False										SLCO5A1	-
chr8	ENSG00000137571.6	70693089	0.00440279120408162	0.0160568783067332	False	False	70693099	A	T	0.04253667275531905	0.07488532924647807	0.570734415992334	11.0	0.5680241134456865	0.013191336059985938	2.5054995527608863	27.0	0.7343572899523131	False	False										SLCO5A1	-
chr8	ENSG00000137571.6	70708860	-0.00353423424876262	0.0192530844898372	False	False	70708920	AT	AT						0.013191336059985938	2.5054995527608863	27.0	0.7343572899523131	False	False										SLCO5A1	-
chr8	ENSG00000137571.6	70727883	0.00882933681223511	0.0243516033257308	False	False	70727925	AC	GT	0.07782164835085889	0.08308060807332251	0.3504809310345609	45.0	0.9367005147841198	0.013191336059985938	2.5054995527608863	27.0	0.7343572899523131	False	False										SLCO5A1	-
chr8	ENSG00000137571.6	70741909	-0.00919434111776943	0.0304383102312722	False	False	70741923	AATC	ATTG						0.013191336059985938	2.5054995527608863	27.0	0.7343572899523131	False	False										SLCO5A1	-
chr8	ENSG00000137571.6	70746322	0.0138149757307385	0.0298636388131279	False	False	70746364	AC	GT	0.05761760444365983	0.08377872480521023	0.4927411860121862	47.0	0.6877355149248651	0.013191336059985938	2.5054995527608863	27.0	0.7343572899523131	False	False										SLCO5A1	-
chr8	ENSG00000137571.6	70746971	-0.00160429547118015	0.0274346381661844	False	False	70747015	AC	GT	-0.1132491997377358	0.08367340336638161	0.1780722292432111	48.0	1.3534671135802894	0.013191336059985938	2.5054995527608863	27.0	0.7343572899523131	False	False										SLCO5A1	-
chr8	ENSG00000137571.6	70750038	-0.000712223506562274	0.0175415703772613	False	False	70750065	AAAT	ATTT	0.02890147696969145	0.07389124724037043	0.6961522219794476	6.0	0.39113532453544986	0.013191336059985938	2.5054995527608863	27.0	0.7343572899523131	False	False										SLCO5A1	-
chr8	ENSG00000137571.6	70765888	0.00038135600704825403	0.0413405459603433	False	False	70765923	GT	AC	0.1778737676112319	0.0806167885489423	0.02888581694404592	40.0	2.206410982288696	0.013191336059985938	2.5054995527608863	27.0	0.7343572899523131	False	False										SLCO5A1	-
chr8	ENSG00000137571.6	70785495	0.00021402983504911	0.0238288094579776	False	False	70785525	GTTT	AAAC	-0.07503868942094727	0.07559606794683774	0.3222701883076675	15.0	0.9926268846908487	0.013191336059985938	2.5054995527608863	27.0	0.7343572899523131	False	False										SLCO5A1	-
chr8	ENSG00000137571.6	70789821	0.00720536700502525	0.0207639524820368	False	False	70789833	A	T	0.053117233552946334	0.07750548210302402	0.4940883498497513	23.0	0.6853351803210559	0.013191336059985938	2.5054995527608863	27.0	0.7343572899523131	False	False										SLCO5A1	-
chr8	ENSG00000137571.6	70790563	0.0082697555948871	0.0212359838178313	False	False	70790580	AT	AT	-0.0003038342762407423	0.07453559580960603	0.9967520546961612	9.0	0.0040763647615678494	0.013191336059985938	2.5054995527608863	27.0	0.7343572899523131	False	False										SLCO5A1	-
chr8	ENSG00000137571.6	70793014	0.00509307669348807	0.0178578288461895	False	False	70793048	AC	GT	0.04522689746596773	0.07404908261393155	0.5421143928544228	7.0	0.6107691799744022	0.013191336059985938	2.5054995527608863	27.0	0.7343572899523131	False	False										SLCO5A1	-
chr8	ENSG00000137571.6	70802336	-0.0038254413671680297	0.0191853881929499	False	False	70802351	AT	AT	0.04735636887129152	0.07776255133329016	0.5433707258546052	24.0	0.6089868202539062	0.013191336059985938	2.5054995527608863	27.0	0.7343572899523131	False	False										SLCO5A1	-
chr8	ENSG00000137571.6	70806718	0.00208499188321548	0.0172578628177264	False	False	70806728	T	A	0.07044721205449257	0.07628191750020005	0.35704210367743816	18.0	0.9235112902649284	0.013191336059985938	2.5054995527608863	27.0	0.7343572899523131	False	False										SLCO5A1	-
chr8	ENSG00000137571.6	70809132	0.00372102080302755	0.017231227052842	False	False	70809147	A	T	0.046101023110671366	0.07508468648811012	0.5400122310121998	12.0	0.6139870227462639	0.013191336059985938	2.5054995527608863	27.0	0.7343572899523131	False	False										SLCO5A1	-
chr8	ENSG00000137571.6	70814322	0.0007482335076515691	0.0159377381995854	False	False	70814354	GTTT	AAAC	0.07473257404927686	0.07311851634250291	0.3080731168600706	3.0	1.0220745412723278	0.013191336059985938	2.5054995527608863	27.0	0.7343572899523131	False	False										SLCO5A1	-
chr8	ENSG00000137571.6	70836159	0.00253156005957973	0.0179756995573119	False	False	70836185	A	T	0.09835141097646047	0.07942175574968531	0.21743717463646128	32.0	1.2383434494502492	0.013191336059985938	2.5054995527608863	27.0	0.7343572899523131	False	False										SLCO5A1	-
chr8	ENSG00000137571.6	70845088	0.0023124020586629	0.0182179730950378	False	False	70845103	A	T	0.031503600639199575	0.07711337985112628	0.6834003815559322	21.0	0.4085361152632639	0.013191336059985938	2.5054995527608863	27.0	0.7343572899523131	False	False										SLCO5A1	-
chr8	ENSG00000137573.9	70501903	-0.0452006982318613	0.0386457389132916	False	False	70501915	T	A	-0.043537268120995114	0.07948029396261243	0.5846198446774074	31.0	0.5477743721163773	0.05697601550438285	1.9153321536279198	26.0	1.0	False	False										SULF1	+
chr8	ENSG00000137573.9	70506628	-0.037584688488452	0.0332145619843877	False	False	70506671	GT	AC	-0.07347534460026027	0.0727353616820637	0.31371047230537785	1.0	1.010173633581849	0.05697601550438285	1.9153321536279198	26.0	1.0	False	False										SULF1	+
chr8	ENSG00000137573.9	70526195	-0.0189145161445105	0.0415587448258927	False	False	70526207	A	T						0.05697601550438285	1.9153321536279198	26.0	1.0	False	False										SULF1	+
chr8	ENSG00000137573.9	70539662	0.0209564953865137	0.031679679472056	False	False	70539672	A	T	0.07741408311676931	0.07833164142125497	0.3244862711664823	27.0	0.9882862367258312	0.05697601550438285	1.9153321536279198	26.0	1.0	False	False										SULF1	+
chr8	ENSG00000137573.9	70595803	0.000822567990317484	0.0166875967202247	False	False	70595815	T	A	0.03773877104041906	0.07851145175415772	0.6313934821124134	27.0	0.4806785532203655	0.05697601550438285	1.9153321536279198	26.0	1.0	False	False										SULF1	+
chr8	ENSG00000137573.9	70611787	-0.00670833422923297	0.017745275952581	False	False	70611800	AC	GT	-0.032614458738093786	0.07270059995099051	0.6542245149519441	0.0	0.4486133368924066	0.05697601550438285	1.9153321536279198	26.0	1.0	False	False										SULF1	+
chr8	ENSG00000137573.9	70614740	-0.00154257346243727	0.0148213750868217	False	False	70614763	AC	GT	-0.032405755633983166	0.07408600092444494	0.6623346045354204	7.0	0.4374072730289694	0.05697601550438285	1.9153321536279198	26.0	1.0	False	False										SULF1	+
chr8	ENSG00000137573.9	70635012	0.00246196034035362	0.0206517770497048	False	False	70635042	GT	AC	-0.07575437147436405	0.07932712575801956	0.3410558219396288	31.0	0.9549617580428429	0.05697601550438285	1.9153321536279198	26.0	1.0	False	False										SULF1	+
chr8	ENSG00000137573.9	70637696	0.0214813131632527	0.0436861518810024	False	False	70637729	ATGT	ACAT	0.13870899578933546	0.07242033478454392	0.05697601550438285	2.0	1.9153321536279198	0.05697601550438285	1.9153321536279198	26.0	1.0	True	False	70535956.0	0.04880512449229171	0.21652838931545526	chr8:70535956						SULF1	+
chr8	ENSG00000137573.9	70666084	0.0102229970496446	0.0261261448406434	False	False	70666095	A	T	0.07173918046651001	0.07812423211837564	0.35983403057875063	26.0	0.9182705355466297	0.05697601550438285	1.9153321536279198	26.0	1.0	False	False										SULF1	+
chr8	ENSG00000137573.9	70282058	-0.0034041138104853102	0.0173035869699775	False	False	70282096	GTTTT	AAAAC	0.07230180676870593	0.07582961005762341	0.341678647587652	16.0	0.9534772328878299	0.05697601550438285	1.9153321536279198	26.0	1.0	False	False										SULF1	+
chr8	ENSG00000137573.9	70283682	0.00527002560805495	0.0377554709998022	False	False	70283693	T	A						0.05697601550438285	1.9153321536279198	26.0	1.0	False	False										SULF1	+
chr8	ENSG00000137573.9	70308630	-0.0202255474369448	0.0307902796386012	False	False	70308661	GT	AC	0.039565688746277125	0.0782647134787722	0.6138648195958103	26.0	0.5055367481414029	0.05697601550438285	1.9153321536279198	26.0	1.0	False	False										SULF1	+
chr8	ENSG00000137573.9	70335461	0.0456362301697193	0.0310956164653388	True	False	70335474	AT	AT	0.03093000772323133	0.07429385192852116	0.6776691889694719	8.0	0.41631988274062565	0.05697601550438285	1.9153321536279198	26.0	1.0	False	False										SULF1	+
chr8	ENSG00000137573.9	70353889	0.000793405735070181	0.0127447332126674	False	False	70353941	AC	GT	0.04903672479850698	0.07823181690072897	0.5316587064916329	26.0	0.626813063292795	0.05697601550438285	1.9153321536279198	26.0	1.0	False	False										SULF1	+
chr8	ENSG00000137573.9	70355568	-0.0052997560622871	0.0192112237715101	False	False	70355612	ACAT	ATGT	-0.09760070151562716	0.07336900864597942	0.18507526734566748	5.0	1.3302715045063598	0.05697601550438285	1.9153321536279198	26.0	1.0	False	False										SULF1	+
chr8	ENSG00000137573.9	70356932	0.00498139828702184	0.0208719148660587	False	False	70356942	A	T	0.10092539589140526	0.07585995605674423	0.1851420545090104	17.0	1.330417273322855	0.05697601550438285	1.9153321536279198	26.0	1.0	False	False										SULF1	+
chr8	ENSG00000137573.9	70368727	-0.00867608394467489	0.0271549568304535	False	False	70368746	T	A						0.05697601550438285	1.9153321536279198	26.0	1.0	False	False										SULF1	+
chr8	ENSG00000137573.9	70376592	-0.0108416423556428	0.022660550431072003	False	False	70376603	T	A	-0.04634676289507862	0.07824187672487387	0.5544354510505316	26.0	0.5923523927991943	0.05697601550438285	1.9153321536279198	26.0	1.0	False	False										SULF1	+
chr8	ENSG00000137573.9	70384224	0.00758557036907295	0.0198436568417645	False	False	70384253	AG	CT	0.08719478319768464	0.07487832200389677	0.2457941044973774	12.0	1.1644863408283497	0.05697601550438285	1.9153321536279198	26.0	1.0	False	False										SULF1	+
chr8	ENSG00000137573.9	70397055	0.00433629482259425	0.0186958938424595	False	False	70397118	CTT	AAG	0.0058690981559621005	0.07669517791755175	0.9390914147705838	19.0	0.07652499564276978	0.05697601550438285	1.9153321536279198	26.0	1.0	False	False										SULF1	+
chr8	ENSG00000137573.9	70398558	-0.000867180390009243	0.0176131443815641	False	False	70398569	A	T	-0.034266141062547634	0.07428576418192215	0.6451553892112151	8.0	0.4612746660131483	0.05697601550438285	1.9153321536279198	26.0	1.0	False	False										SULF1	+
chr8	ENSG00000137573.9	70410322	0.009848672843855221	0.0337268179781775	False	False	70410400	AC	GT	0.10721904768516724	0.0786012116562734	0.17445533347871886	29.0	1.364088993361081	0.05697601550438285	1.9153321536279198	26.0	1.0	False	False										SULF1	+
chr8	ENSG00000137573.9	70416021	-0.0236184196896302	0.0330201817937111	False	False	70416047	CTTT	AAAG	-0.09483038655491544	0.07726527601858414	0.22143435531791988	23.0	1.2273351166454962	0.05697601550438285	1.9153321536279198	26.0	1.0	False	False										SULF1	+
chr8	ENSG00000137573.9	70418471	0.0116598926609829	0.0311206549052398	False	False	70418495	AC	GT	0.08947241889822073	0.07616520541638347	0.24174194019250125	18.0	1.1747151262717506	0.05697601550438285	1.9153321536279198	26.0	1.0	False	False										SULF1	+
chr8	ENSG00000137573.9	70428622	-0.0236151297969884	0.0366049891139724	False	False	70428633	A	T	-0.07118693630529804	0.08090493203118182	0.38031126620957534	37.0	0.8798837662685591	0.05697601550438285	1.9153321536279198	26.0	1.0	False	False										SULF1	+
chr8	ENSG00000137573.9	70447106	0.005486460084956579	0.0199591438888668	False	False	70447117	A	T	0.08488242254908608	0.07489333184253258	0.2585885477547734	12.0	1.1333775712843985	0.05697601550438285	1.9153321536279198	26.0	1.0	False	False										SULF1	+
chr8	ENSG00000137573.9	70450917	0.010215627160066	0.021083696174976	False	False	70450945	T	A	0.02728208935044902	0.07369353725132448	0.7116517704014453	5.0	0.3702100668258896	0.05697601550438285	1.9153321536279198	26.0	1.0	False	False										SULF1	+
chr8	ENSG00000137573.9	70467891	0.000700784466642613	0.0154456956300249	False	False	70467902	A	T	-0.013491417786617077	0.07784280903890438	0.8626153471469441	24.0	0.1733161733651508	0.05697601550438285	1.9153321536279198	26.0	1.0	False	False										SULF1	+
chr8	ENSG00000137574.6	56617140	-0.0177439174688314	0.0335170606161993	False	False	56617151	T	A	0.09535764669510256	0.0770296979519426	0.21747824338147576	22.0	1.2379335403157679	0.03102635448903173	2.1746978877142378	19.0	0.9957748632480218	False	False										TGS1	+
chr8	ENSG00000137574.6	56644902	-0.00312180488827846	0.0376459058945261	False	False	56644931	AC	GT	0.15320548037755558	0.07911886873325483	0.054626737046539135	33.0	1.936396245680407	0.03102635448903173	2.1746978877142378	19.0	0.9957748632480218	False	False										TGS1	+
chr8	ENSG00000137574.6	56647404	0.000884486254188833	0.0159271320576457	False	False	56647467	GT	AC	0.012235483461117323	0.08110463891530538	0.8802858103726018	37.0	0.15086046402221695	0.03102635448903173	2.1746978877142378	19.0	0.9957748632480218	False	False										TGS1	+
chr8	ENSG00000137574.6	56648417	0.0493426627131177	0.0355925667951524	False	False	56648439	A	T	0.09665000323260596	0.07278489210027622	0.18583450395430606	2.0	1.3278855054075043	0.03102635448903173	2.1746978877142378	19.0	0.9957748632480218	False	False										TGS1	+
chr8	ENSG00000137574.6	56660192	0.00685787532164029	0.0225075594016282	False	False	56660212	ATT	AAT	-0.07351973956769144	0.07332249564079255	0.31732010069134065	4.0	1.002690087471452	0.03102635448903173	2.1746978877142378	19.0	0.9957748632480218	False	False										TGS1	+
chr8	ENSG00000137574.6	56684001	-0.137370332625265	0.0365999597757809	False	False	56684025	AC	GT	-0.0227325215016043	0.0735024630021658	0.7574599045993543	4.0	0.30927564292552306	0.03102635448903173	2.1746978877142378	19.0	0.9957748632480218	False	False										TGS1	+
chr8	ENSG00000137574.6	56687800	-0.0658238493229622	0.0405673238987796	False	False	56687838	A	T	-0.06827273638115319	0.07674359189049347	0.37493384231683335	20.0	0.8896213312320922	0.03102635448903173	2.1746978877142378	19.0	0.9957748632480218	False	False										TGS1	+
chr8	ENSG00000137574.6	56690462	-0.0021768419383729996	0.0202106682708101	False	False	56690475	T	A	-0.07057402080456013	0.07695930076173364	0.3604412474810647	21.0	0.9170304317480434	0.03102635448903173	2.1746978877142378	19.0	0.9957748632480218	False	False										TGS1	+
chr8	ENSG00000137574.6	56694706	0.108094069387608	0.0396205047734944	False	False	56694756	ATTT	AAAT	0.08858015890008504	0.07529574282973342	0.2410209257556401	14.0	1.1764298427919322	0.03102635448903173	2.1746978877142378	19.0	0.9957748632480218	False	False										TGS1	+
chr8	ENSG00000137574.6	56703526	0.0006761965656935941	0.0287582115121064	False	False	56703547	CT	AG	-0.053049059036261635	0.07422475191897218	0.4757099812805498	8.0	0.7147084721033882	0.03102635448903173	2.1746978877142378	19.0	0.9957748632480218	False	False										TGS1	+
chr8	ENSG00000137574.6	56727394	-0.14661247406364902	0.0399945696826112	False	False	56727418	A	T	-0.10073462250379348	0.0801724009183934	0.21084638161569536	35.0	1.2564750631121817	0.03102635448903173	2.1746978877142378	19.0	0.9957748632480218	False	False										TGS1	+
chr8	ENSG00000137574.6	56728478	0.150722336028171	0.0582115815132319	False	False	56728523	ATTT	AAAT	0.1186519707553291	0.07442369253345267	0.11264811063782572	11.0	1.5942768588376113	0.03102635448903173	2.1746978877142378	19.0	0.9957748632480218	False	False										TGS1	+
chr8	ENSG00000137574.6	56740794	-0.150147101002994	0.0480106641772144	False	False	56740804	T	A	-0.10032072635657864	0.07890507599646622	0.20543942985667185	30.0	1.2714103001570078	0.03102635448903173	2.1746978877142378	19.0	0.9957748632480218	False	False										TGS1	+
chr8	ENSG00000137574.6	56763056	0.0248640625413911	0.037027110257437996	False	False	56763073	A	T						0.03102635448903173	2.1746978877142378	19.0	0.9957748632480218	False	False										TGS1	+
chr8	ENSG00000137574.6	56775259	0.00788520255145299	0.0182583222437042	False	False	56775290	AC	GT	0.03310197428480064	0.07408430968295689	0.6555399332262944	7.0	0.44681491163864834	0.03102635448903173	2.1746978877142378	19.0	0.9957748632480218	False	False										TGS1	+
chr8	ENSG00000137574.6	56806935	-0.0304421556182988	0.0348849373452102	False	False	56806947	T	A	-0.1230965959645319	0.08023035577219488	0.12702370979768834	36.0	1.534289543898458	0.03102635448903173	2.1746978877142378	19.0	0.9957748632480218	False	False										TGS1	+
chr8	ENSG00000137574.6	56811551	-0.0319890206443432	0.0403565985879125	False	False	56811565	T	A	-0.10992529964254663	0.07229848580887845	0.1300723342877855	0.0	1.5204370937053222	0.03102635448903173	2.1746978877142378	19.0	0.9957748632480218	False	False										TGS1	+
chr8	ENSG00000137574.6	56817975	0.00660494014280156	0.0363007608255307	False	False	56818012	AAAG	CTTT	0.11810324694769878	0.07320502859971323	0.10838839607488468	5.0	1.6133215054595502	0.03102635448903173	2.1746978877142378	19.0	0.9957748632480218	False	False										TGS1	+
chr8	ENSG00000137574.6	56836608	-0.0033245188516975	0.0239350006427344	False	False	56836636	T	A	-0.10527267794292786	0.07987561553213178	0.1894623323500346	34.0	1.317957642537096	0.03102635448903173	2.1746978877142378	19.0	0.9957748632480218	False	False										TGS1	+
chr8	ENSG00000137574.6	56836921	-0.0035191948819956603	0.0229593143110468	False	False	56836939	T	A						0.03102635448903173	2.1746978877142378	19.0	0.9957748632480218	False	False										TGS1	+
chr8	ENSG00000167904.10	56617140	-0.00321574628057042	0.0271541597720436	False	False	56617151	T	A	-0.13175198270997027	0.0767077592532376	0.08772626912128617	22.0	1.7175835142702258	0.013248216415090993	2.5060372855319435	20.0	0.6177159233636172	False	False										TMEM68	-
chr8	ENSG00000167904.10	56644902	-0.05463038322406	0.0483302085155485	False	False	56644931	AC	GT	0.01731879197519414	0.08005206877019444	0.8290021878598338	33.0	0.21634409005607608	0.013248216415090993	2.5060372855319435	20.0	0.6177159233636172	False	False										TMEM68	-
chr8	ENSG00000167904.10	56647404	-0.00228928856397533	0.0223591593174743	False	False	56647467	GT	AC	0.09294162837440496	0.0807596276530054	0.2516041531647865	37.0	1.1508427053891477	0.013248216415090993	2.5060372855319435	20.0	0.6177159233636172	False	False										TMEM68	-
chr8	ENSG00000167904.10	56648417	0.0678676445765166	0.0446621463539961	False	False	56648439	A	T	0.10058322698303664	0.0727563884197163	0.16847753465751086	2.0	1.3824659135469062	0.013248216415090993	2.5060372855319435	20.0	0.6177159233636172	False	False										TMEM68	-
chr8	ENSG00000167904.10	56660192	0.0290254324166862	0.029967952363706002	False	False	56660212	ATT	AAT	-0.035870541305539294	0.07347414710857245	0.6259818690297251	4.0	0.4882062972780554	0.013248216415090993	2.5060372855319435	20.0	0.6177159233636172	False	False										TMEM68	-
chr8	ENSG00000167904.10	56684001	-0.086983698206186	0.0467853850184513	False	False	56684025	AC	GT	-0.024462509550653055	0.07349946076751945	0.739642711718745	4.0	0.3328257009670936	0.013248216415090993	2.5060372855319435	20.0	0.6177159233636172	False	False										TMEM68	-
chr8	ENSG00000167904.10	56687800	-0.110734843545452	0.0506709369943124	False	False	56687838	A	T	-0.12415604559887745	0.07632790040815647	0.10568220570670228	20.0	1.626614186096622	0.013248216415090993	2.5060372855319435	20.0	0.6177159233636172	False	False										TMEM68	-
chr8	ENSG00000167904.10	56690462	0.0131872732350448	0.0260975843385821	False	False	56690475	T	A	0.030313078889522862	0.07711622016276394	0.6947564926365264	21.0	0.3930830482295828	0.013248216415090993	2.5060372855319435	20.0	0.6177159233636172	False	False										TMEM68	-
chr8	ENSG00000167904.10	56694706	0.124876198630361	0.0466927602564681	False	False	56694756	ATTT	AAAT	-0.003463553239680489	0.07559244118670509	0.9635069352089	14.0	0.04581877745059046	0.013248216415090993	2.5060372855319435	20.0	0.6177159233636172	False	False										TMEM68	-
chr8	ENSG00000167904.10	56703526	2.69748613108136e-06	0.0236212318094683	False	False	56703547	CT	AG	0.10710494498515456	0.07390185109560928	0.14898799462471224	8.0	1.4492863628894674	0.013248216415090993	2.5060372855319435	20.0	0.6177159233636172	False	False										TMEM68	-
chr8	ENSG00000167904.10	56715690	0.0738705041267676	0.0882303385815151	False	False	56715709	GT	AC	0.0058160177095762785	0.07647061790744343	0.9394637828319109	18.0	0.07605558669103109	0.013248216415090993	2.5060372855319435	20.0	0.6177159233636172	False	False										TMEM68	-
chr8	ENSG00000167904.10	56728478	0.187566483843535	0.06380295059769	False	False	56728523	ATTT	AAAT	0.12890833724504844	0.07432779814000343	0.08459217577859893	11.0	1.7343220231310688	0.013248216415090993	2.5060372855319435	20.0	0.6177159233636172	False	False										TMEM68	-
chr8	ENSG00000167904.10	56740794	-0.125414167013396	0.0727712031294724	False	False	56740804	T	A	-0.08241272196403795	0.07903538508772688	0.2986552816520105	30.0	1.0427319595211983	0.013248216415090993	2.5060372855319435	20.0	0.6177159233636172	False	False										TMEM68	-
chr8	ENSG00000167904.10	56763056	0.00428721727667031	0.0233713316306249	False	False	56763073	A	T						0.013248216415090993	2.5060372855319435	20.0	0.6177159233636172	False	False										TMEM68	-
chr8	ENSG00000167904.10	56775259	0.006277916562591221	0.0189014392160627	False	False	56775290	AC	GT	-0.011005820307609066	0.07412044222480635	0.8821239171301389	7.0	0.14848562659985964	0.013248216415090993	2.5060372855319435	20.0	0.6177159233636172	False	False										TMEM68	-
chr8	ENSG00000167904.10	56528035	0.00503015618104615	0.0168822273925504	False	False	56528045	A	T	0.03898234476516305	0.07732350491251512	0.6148231745405863	22.0	0.5041461171382261	0.013248216415090993	2.5060372855319435	20.0	0.6177159233636172	False	False										TMEM68	-
chr8	ENSG00000167904.10	56537262	-0.0324470493433573	0.0324359261554372	False	False	56537272	A	T	-0.16653019777524386	0.07496695585077102	0.02762271075642408	16.0	2.2213813524286397	0.013248216415090993	2.5060372855319435	20.0	0.6177159233636172	False	False										TMEM68	-
chr8	ENSG00000167904.10	56544379	-0.0329219298244366	0.0293078925333167	False	False	56544389	A	T	-0.007456707887219364	0.07559079299595317	0.9215324721385794	14.0	0.09864571585614357	0.013248216415090993	2.5060372855319435	20.0	0.6177159233636172	False	False										TMEM68	-
chr8	ENSG00000167904.10	56562674	0.0030938552141819603	0.0143954076152514	False	False	56562709	GTTT	AAAC	-0.012421442574790113	0.07558706267852837	0.8696587207885513	14.0	0.16433291802353114	0.013248216415090993	2.5060372855319435	20.0	0.6177159233636172	False	False										TMEM68	-
chr8	ENSG00000167904.10	56575739	-0.0102893817166117	0.0191906839242786	False	False	56575773	GTTT	AAAC	-0.07358910864182387	0.07273474992202608	0.3129597678410056	1.0	1.0117462247510811	0.013248216415090993	2.5060372855319435	20.0	0.6177159233636172	False	False										TMEM68	-
chr8	ENSG00000167904.10	56576306	0.0034449053718262103	0.0197003233134197	False	False	56576325	GTT	AAC						0.013248216415090993	2.5060372855319435	20.0	0.6177159233636172	False	False										TMEM68	-
chr8	ENSG00000253958.1	8542199	0.00301681121744091	0.0274478029171485	False	False	8542214	A	T						0.002365040747903155	3.0910862439710125	14.0	0.15738936478513363	False	False										CLDN23	+
chr8	ENSG00000253958.1	8545625	-0.035790615913471005	0.0623308585958804	False	False	8545650	GTT	AAC	-0.05354821786541605	0.07263493512673334	0.4619003563080286	0.0	0.7372240062166393	0.002365040747903155	3.0910862439710125	14.0	0.15738936478513363	False	False										CLDN23	+
chr8	ENSG00000253958.1	8591242	-0.00349339939136762	0.0270900055502318	False	False	8591262	GTTT	AAAC						0.002365040747903155	3.0910862439710125	14.0	0.15738936478513363	False	False										CLDN23	+
chr8	ENSG00000253958.1	8607257	0.0257146400551051	0.05230320848126099	False	False	8607276	GTT	AAC	0.08142171829759692	0.07327735182683577	0.2679482045495792	4.0	1.1111443886510444	0.002365040747903155	3.0910862439710125	14.0	0.15738936478513363	False	False										CLDN23	+
chr8	ENSG00000253958.1	8614506	0.0346919510720215	0.0602106883439849	False	False	8614520	A	T	0.06460991201320951	0.08041392749715184	0.4229434464512182	35.0	0.8034666882238516	0.002365040747903155	3.0910862439710125	14.0	0.15738936478513363	False	False										CLDN23	+
chr8	ENSG00000253958.1	8618657	-0.0368697077016438	0.040210486369226	False	False	8618690	ATTTT	AAAAT	-0.03070743073309445	0.07408997550861315	0.6790243526728742	7.0	0.4144613427429819	0.002365040747903155	3.0910862439710125	14.0	0.15738936478513363	False	False										CLDN23	+
chr8	ENSG00000253958.1	8627802	5.6907125039757495e-05	0.0235125137163682	False	False	8627820	A	T	-0.01935686277277245	0.07390827692594197	0.7936901264195058	6.0	0.26190385675164	0.002365040747903155	3.0910862439710125	14.0	0.15738936478513363	False	False										CLDN23	+
chr8	ENSG00000253958.1	8628402	-0.00952506113445665	0.0209233368113322	False	False	8628412	T	A	-0.09053469283419892	0.07683483636816517	0.2403422585604035	21.0	1.1783026699033876	0.002365040747903155	3.0910862439710125	14.0	0.15738936478513363	False	False										CLDN23	+
chr8	ENSG00000253958.1	8460844	-0.0378444506274642	0.0391881078170383	False	False	8460890	GT	AC	-0.036405261521799764	0.08105694298542007	0.6539761984609267	37.0	0.4491319334402739	0.002365040747903155	3.0910862439710125	14.0	0.15738936478513363	False	False										CLDN23	+
chr8	ENSG00000253958.1	8464373	-0.00330940334153865	0.0185628818188693	False	False	8464416	CTG	AGC	-0.07932879378145967	0.07409516586691932	0.2857596721013352	8.0	1.0706338646159501	0.002365040747903155	3.0910862439710125	14.0	0.15738936478513363	False	False										CLDN23	+
chr8	ENSG00000253958.1	8491394	-0.0402740883666868	0.0527039848455182	False	False	8491411	AT	AT	-0.057965511836399385	0.07679373739557623	0.4514070833717104	20.0	0.7548208200599772	0.002365040747903155	3.0910862439710125	14.0	0.15738936478513363	False	False										CLDN23	+
chr8	ENSG00000253958.1	8495302	-0.0526687041620749	0.0468159030209242	False	False	8495334	AG	CT	-0.08937668469446791	0.07753833101872815	0.2507100116558028	24.0	1.1526774373423179	0.002365040747903155	3.0910862439710125	14.0	0.15738936478513363	False	False										CLDN23	+
chr8	ENSG00000253958.1	8506272	-0.0137945269216399	0.0314280470766701	False	False	8506314	AG	CT	-0.09450175188142527	0.076578822713035	0.2188992810596455	20.0	1.2340455041409182	0.002365040747903155	3.0910862439710125	14.0	0.15738936478513363	False	False										CLDN23	+
chr8	ENSG00000253958.1	8520058	0.0153627267765373	0.0309495043224266	False	False	8520072	CTT	AAG	0.07966561476461645	0.0785605510752269	0.3120725948584318	28.0	1.0140663943196042	0.002365040747903155	3.0910862439710125	14.0	0.15738936478513363	False	False										CLDN23	+
chr8	ENSG00000253958.1	8540526	-0.0212145847151538	0.0538174718656166	False	False	8540560	ATTT	AAAT	-0.09496285864714196	0.07378994747780912	0.19975136668217955	7.0	1.28693489957694	0.002365040747903155	3.0910862439710125	14.0	0.15738936478513363	False	False										CLDN23	+
chr8	ENSG00000168078.5	27595393	0.00170706953220598	0.020369887035479	False	False	27595431	AC	GT	0.040893981742604835	0.07802156058553722	0.6008909519955317	25.0	0.5241369364532464	0.214563108786292	1.2458536899884571	16.0	1.0	False	False										PBK	-
chr8	ENSG00000168078.5	27595779	-0.0174946913396153	0.0271039616551894	True	False	27595809	AAAAC	GTTTT	-0.07532858855509733	0.07291947077355021	0.30292023743334684	2.0	1.033038059053234	0.214563108786292	1.2458536899884571	16.0	1.0	False	False										PBK	-
chr8	ENSG00000168078.5	27596119	-0.0134138073925543	0.0261636554508097	False	False	27596142	GT	AC	-0.019739647564215285	0.07370661385262375	0.7891426343686854	5.0	0.26781378946107437	0.214563108786292	1.2458536899884571	16.0	1.0	False	False										PBK	-
chr8	ENSG00000168078.5	27621235	0.00291265822231311	0.0346676525323268	False	False	27621258	AAAT	ATTT						0.214563108786292	1.2458536899884571	16.0	1.0	False	False										PBK	-
chr8	ENSG00000168078.5	27631684	-0.00721194641001215	0.0184229941290956	False	False	27631710	ATTT	AAAT	-0.02463577356909609	0.073301303317663	0.7371824668244187	3.0	0.3360891615028043	0.214563108786292	1.2458536899884571	16.0	1.0	False	False										PBK	-
chr8	ENSG00000168078.5	27644840	0.00220340803993158	0.0158269835461782	False	False	27644857	T	A	-0.01416092101535874	0.07929720657463839	0.8584945822606838	30.0	0.17858032618122294	0.214563108786292	1.2458536899884571	16.0	1.0	False	False										PBK	-
chr8	ENSG00000168078.5	27661067	-0.00696015240285433	0.0214813678442443	False	False	27661095	AC	GT	-0.09106852768240033	0.07615414205695797	0.2334127776129573	18.0	1.1958447068353477	0.214563108786292	1.2458536899884571	16.0	1.0	False	False										PBK	-
chr8	ENSG00000168078.5	27666028	0.00687592935998828	0.0225968036055552	False	False	27666047	A	T	0.09596213300187116	0.07702520269676309	0.214563108786292	22.0	1.2458536899884571	0.214563108786292	1.2458536899884571	16.0	1.0	True	False	27763040.0	0.5593078322330041	0.693769465614697	chr8:27763040						PBK	-
chr8	ENSG00000168078.5	27702329	-0.00308316177547002	0.0219875105144408	False	False	27702341	A	T	-0.06956482526417403	0.07719485940061059	0.3688016749433878	22.0	0.9011587792803699	0.214563108786292	1.2458536899884571	16.0	1.0	False	False										PBK	-
chr8	ENSG00000168078.5	27710714	-0.00405044630916562	0.0165427510553765	False	False	27710732	A	T	0.02144281455793284	0.07493593539862213	0.7750970484545171	11.0	0.2861486207367355	0.214563108786292	1.2458536899884571	16.0	1.0	False	False										PBK	-
chr8	ENSG00000168078.5	27717460	0.00266136580253261	0.0160840903586471	False	False	27717473	GT	AC	-0.022485381742317484	0.07310875378678093	0.7587588736590156	2.0	0.3075607307969617	0.214563108786292	1.2458536899884571	16.0	1.0	False	False										PBK	-
chr8	ENSG00000168078.5	27724425	-0.0104567522046938	0.0300269548892034	False	False	27724435	T	A						0.214563108786292	1.2458536899884571	16.0	1.0	False	False										PBK	-
chr8	ENSG00000168078.5	27732691	0.000575868344806078	0.0152970164344012	False	False	27732734	CCCT	AGGG	0.033887073061551136	0.07491012091201285	0.6515534515146585	11.0	0.45236975523446105	0.214563108786292	1.2458536899884571	16.0	1.0	False	False										PBK	-
chr8	ENSG00000168078.5	27754609	-0.000871423755706509	0.0155115441630082	False	False	27754624	A	T	0.05260191219567697	0.07659031726673912	0.4931471552777704	19.0	0.6867958519153491	0.214563108786292	1.2458536899884571	16.0	1.0	False	False										PBK	-
chr8	ENSG00000168078.5	27757654	-0.00320275682537816	0.0227783602138531	False	False	27757693	A	T	0.045949056699851165	0.07508521276660009	0.5413502993053831	12.0	0.6119587999661438	0.214563108786292	1.2458536899884571	16.0	1.0	False	False										PBK	-
chr8	ENSG00000168078.5	27778504	-0.0118953658884906	0.0217829602577875	False	False	27778547	AAAC	GTTT	0.010580774754886687	0.07391798908528993	0.8863354614396991	6.0	0.143142080646676	0.214563108786292	1.2458536899884571	16.0	1.0	False	False										PBK	-
chr8	ENSG00000168078.5	27786154	0.00125022699669016	0.0275915606375898	False	False	27786197	CTTT	AAAG	-0.015079819007252547	0.07371259549096565	0.8381296171657601	5.0	0.20457587888220213	0.214563108786292	1.2458536899884571	16.0	1.0	False	False										PBK	-
chr8	ENSG00000168078.5	27789494	-0.009270140817108209	0.0201320320173431	False	False	27789514	ATTTT	AAAAT	-0.01629784197314034	0.07331381877498314	0.8243223474051437	3.0	0.22230245600985732	0.214563108786292	1.2458536899884571	16.0	1.0	False	False										PBK	-
chr8	ENSG00000176209.7	42459287	-0.016776417880694998	0.0259307557085781	False	False	42459299	T	A	-0.10030250076098098	0.0801759189298186	0.2128206659250636	35.0	1.2510302607043398	3.262005436130377e-12	7.454314560523839	4.0	9.164930473351908e-10	False	False										SMIM19	+
chr8	ENSG00000176209.7	42504513	-0.0059554770366283	0.0183722048340476	False	False	42504524	C	G	0.030917321816283767	0.07388678827795389	0.6761147679420083	6.0	0.4184418153347827	3.262005436130377e-12	7.454314560523839	4.0	9.164930473351908e-10	False	False										SMIM19	+
chr8	ENSG00000176209.7	42365871	-0.10075277489644699	0.0344481317984028	False	False	42365889	GTTT	AAAC	-0.04735564197683724	0.0734389779109881	0.5198362958181653	4.0	0.6448298073297638	3.262005436130377e-12	7.454314560523839	4.0	9.164930473351908e-10	False	False										SMIM19	+
chr8	ENSG00000167034.9	23442736	0.0309317608309027	0.0325259691961037	False	False	23442753	A	T	0.06283716716972937	0.07317865494735239	0.39162141091475894	3.0	0.858681636263155	0.002973882192894664	3.0099115170595723	19.0	0.228560391439375	False	False										NKX3-1	-
chr8	ENSG00000167034.9	23448193	-0.0425917417876662	0.0510261490347266	False	False	23448207	AAAC	GTTT	-0.07662235035674315	0.07330532281937659	0.297271497636088	4.0	1.0452494772520091	0.002973882192894664	3.0099115170595723	19.0	0.228560391439375	False	False										NKX3-1	-
chr8	ENSG00000167034.9	23462353	0.009103514370894959	0.0221891456843047	False	False	23462369	AC	GT	0.05565958172138464	0.07301388084872243	0.4468324386760799	2.0	0.7623150704275782	0.002973882192894664	3.0099115170595723	19.0	0.228560391439375	False	False										NKX3-1	-
chr8	ENSG00000167034.9	23463082	0.010373839939631	0.0354509668179118	False	False	23463104	GTTTT	AAAAC						0.002973882192894664	3.0099115170595723	19.0	0.228560391439375	False	False										NKX3-1	-
chr8	ENSG00000167034.9	23468650	0.00895613005980466	0.0229950418075585	False	False	23468677	A	T	0.012699341037716859	0.08057579825560103	0.8749726423946963	35.0	0.15760738723843912	0.002973882192894664	3.0099115170595723	19.0	0.228560391439375	False	False										NKX3-1	-
chr8	ENSG00000167034.9	23485475	-0.0235991962779275	0.0417678915090826	False	False	23485517	ATCT	AGAT	-0.1742040424775244	0.07465064040284265	0.02076009403248147	15.0	2.3335907306012986	0.002973882192894664	3.0099115170595723	19.0	0.228560391439375	False	False										NKX3-1	-
chr8	ENSG00000167034.9	23607324	-0.0028909770526831602	0.0211588445721617	False	False	23607363	ATTT	AAAT	0.08938859890871435	0.0734258602111362	0.22501128965929248	5.0	1.2173994101216827	0.002973882192894664	3.0099115170595723	19.0	0.228560391439375	False	False										NKX3-1	-
chr8	ENSG00000167034.9	23610087	0.00404011854214822	0.0241578004001276	False	False	23610123	AC	GT	-0.09606117297069816	0.07318145722338272	0.19092914659107232	4.0	1.312643620602911	0.002973882192894664	3.0099115170595723	19.0	0.228560391439375	False	False										NKX3-1	-
chr8	ENSG00000167034.9	23540898	-0.0143560345257501	0.0570991358999588	False	False	23540909	CT	AG	-0.07125235656626852	0.07274712473969203	0.3286151385636804	1.0	0.9794525463546199	0.002973882192894664	3.0099115170595723	19.0	0.228560391439375	False	False										NKX3-1	-
chr8	ENSG00000167034.9	23545112	0.0426315294595478	0.041106424653149	False	False	23545164	GT	AC	0.0195077822795242	0.07760028282267949	0.8018250501924451	23.0	0.25138803068669807	0.002973882192894664	3.0099115170595723	19.0	0.228560391439375	False	False										NKX3-1	-
chr8	ENSG00000167034.9	23545617	0.00725944832078638	0.024654907779913	False	False	23545638	ATTT	AAAT	-0.02364433649468306	0.07350090807866061	0.7480524892678464	4.0	0.321687678598187	0.002973882192894664	3.0099115170595723	19.0	0.228560391439375	False	False										NKX3-1	-
chr8	ENSG00000167034.9	23551553	0.00158372150252569	0.0175544729695748	False	False	23551563	A	T	0.03377428609699897	0.0749104070715998	0.6526374606841276	11.0	0.4508624023991395	0.002973882192894664	3.0099115170595723	19.0	0.228560391439375	False	False										NKX3-1	-
chr8	ENSG00000167034.9	23567777	-0.0147554647357655	0.0344891346876839	False	False	23567822	GT	AC	-0.11037794086158326	0.08225489576848688	0.18171126181569547	43.0	1.341901169898154	0.002973882192894664	3.0099115170595723	19.0	0.228560391439375	False	False										NKX3-1	-
chr8	ENSG00000167034.9	23583071	0.0469853769365783	0.0425427157727498	False	False	23583093	AAAC	GTTT	0.124579594776161	0.07236432369222429	0.08679398868210421	1.0	1.7215609629133777	0.002973882192894664	3.0099115170595723	19.0	0.228560391439375	False	False										NKX3-1	-
chr8	ENSG00000167034.9	23589414	-0.0013606756542306599	0.0160874362600303	False	False	23589424	A	T	0.008546411227749691	0.07646911844121226	0.9111424769085849	18.0	0.11176291033510448	0.002973882192894664	3.0099115170595723	19.0	0.228560391439375	False	False										NKX3-1	-
chr8	ENSG00000167034.9	23590569	-0.0192503048379809	0.0355284445382331	False	False	23590579	T	A	-0.1297074662316701	0.08069138219345241	0.1100444100520106	38.0	1.6074512879294194	0.002973882192894664	3.0099115170595723	19.0	0.228560391439375	False	False										NKX3-1	-
chr8	ENSG00000167034.9	23595882	-0.0434688707573491	0.0382391786386528	False	False	23595924	AC	GT	-0.15152177745957593	0.07286978972930344	0.03897165777825664	5.0	2.079349728089634	0.002973882192894664	3.0099115170595723	19.0	0.228560391439375	False	False										NKX3-1	-
chr8	ENSG00000167034.9	23597168	-0.0017359371243482599	0.0246071368891378	False	False	23597191	AAC	GTT	0.07415202503369289	0.07273170886470222	0.3092624858183373	1.0	1.0195281561668348	0.002973882192894664	3.0099115170595723	19.0	0.228560391439375	False	False										NKX3-1	-
chr8	ENSG00000167034.9	23598369	-0.00277474922177968	0.0260527983628994	False	False	23598397	AAAC	GTTT	-0.05877623745861998	0.0731967944649721	0.4230058550617142	3.0	0.8029892277147055	0.002973882192894664	3.0099115170595723	19.0	0.228560391439375	False	False										NKX3-1	-
chr8	ENSG00000180053.6	23462353	-0.0386090751137331	0.0778697308699033	False	False	23462369	AC	GT										False	False										NKX2-6	-
chr8	ENSG00000180053.6	23468650	0.018692505760288	0.0615243404216208	False	False	23468677	A	T										False	False										NKX2-6	-
chr8	ENSG00000180053.6	23481325	0.00746434574362862	0.0503034580742194	False	False	23481368	AC	GT										False	False										NKX2-6	-
chr8	ENSG00000180053.6	23485475	-0.0271343868584337	0.0687648004752155	False	False	23485517	ATCT	AGAT										False	False										NKX2-6	-
chr8	ENSG00000180053.6	23607324	-0.0125292567418776	0.05461751026200701	False	False	23607363	ATTT	AAAT										False	False										NKX2-6	-
chr8	ENSG00000180053.6	23610087	0.0407062060209595	0.0796115539236165	False	False	23610123	AC	GT										False	False										NKX2-6	-
chr8	ENSG00000180053.6	23642591	-0.000341934307806951	0.0492005998329903	False	False	23642601	T	A										False	False										NKX2-6	-
chr8	ENSG00000180053.6	23540898	0.19787818784589997	0.149113365342424	True	False	23540909	CT	AG										False	False										NKX2-6	-
chr8	ENSG00000180053.6	23545112	0.179823304468382	0.14610598825661097	False	False	23545164	GT	AC										False	False										NKX2-6	-
chr8	ENSG00000180053.6	23545617	0.0406988193133462	0.0798689843725065	False	False	23545638	ATTT	AAAT										False	False										NKX2-6	-
chr8	ENSG00000180053.6	23551553	-0.00562108626373899	0.0496519946977365	False	False	23551563	A	T										False	False										NKX2-6	-
chr8	ENSG00000180053.6	23567777	0.0107840187445568	0.0545393554126357	False	False	23567822	GT	AC										False	False										NKX2-6	-
chr8	ENSG00000180053.6	23583071	-0.00650334953446833	0.0497239113162616	False	False	23583093	AAAC	GTTT										False	False										NKX2-6	-
chr8	ENSG00000180053.6	23589414	-0.0565941717528091	0.0919979264687348	False	False	23589424	A	T										False	False										NKX2-6	-
chr8	ENSG00000180053.6	23590569	-0.0112694304967398	0.0549421982961642	False	False	23590579	T	A										False	False										NKX2-6	-
chr8	ENSG00000180053.6	23595882	0.012853042779853998	0.0546957478022776	False	False	23595924	AC	GT										False	False										NKX2-6	-
chr8	ENSG00000180053.6	23597168	-0.000479698654381934	0.0475391488909252	False	False	23597191	AAC	GTT										False	False										NKX2-6	-
chr8	ENSG00000147481.9	50742404	-0.0033538056116524	0.0353582948504849	False	False	50742440	GT	AC										False	False										SNTG1	+
chr8	ENSG00000147481.9	50755653	-0.00300929807210346	0.0307383058158252	False	False	50755688	GT	AC										False	False										SNTG1	+
chr8	ENSG00000147481.9	50758462	0.0965263348754135	0.14168502973013197	False	False	50758511	GT	AC										False	False										SNTG1	+
chr8	ENSG00000147481.9	50797032	0.00157867725786811	0.0391495911241563	False	False	50797047	T	A										False	False										SNTG1	+
chr8	ENSG00000147481.9	50798867	-0.0027396178836301397	0.02995234791859	False	False	50798879	CT	AG										False	False										SNTG1	+
chr8	ENSG00000147481.9	50838005	0.0687318748441939	0.0751796283039297	False	False	50838034	CTGT	ACAG										False	False										SNTG1	+
chr8	ENSG00000147481.9	50840785	-0.0896842848419953	0.11756634434085698	False	False	50840805	T	A										False	False										SNTG1	+
chr8	ENSG00000147481.9	50843052	-0.0254884864777246	0.0669332293067198	False	False	50843082	AT	AT										False	False										SNTG1	+
chr8	ENSG00000147481.9	50843122	-0.0752251809012186	0.0774503219680554	True	False	50843136	AT	AT										False	False										SNTG1	+
chr8	ENSG00000147481.9	50846841	-0.005713618301451329	0.0733332431894028	False	False	50846897	ATCT	AGAT										False	False										SNTG1	+
chr8	ENSG00000147481.9	50847763	-0.0122205936820781	0.0571307090626826	False	False	50847810	GT	AC										False	False										SNTG1	+
chr8	ENSG00000147481.9	50882479	-0.0212144523539427	0.0555711451499339	False	False	50882507	GT	AC										False	False										SNTG1	+
chr8	ENSG00000147481.9	50888317	0.0473832882123795	0.0765135493258001	False	False	50888352	GT	AC										False	False										SNTG1	+
chr8	ENSG00000147481.9	50911148	0.010262250909749	0.0346258963042508	False	False	50911186	AC	GT										False	False										SNTG1	+
chr8	ENSG00000147481.9	50921584	0.0962975011759922	0.136603949530416	False	False	50921600	ATTT	AAAT										False	False										SNTG1	+
chr8	ENSG00000147481.9	50924186	-0.0244411076604075	0.0681748958557714	False	False	50924198	A	T										False	False										SNTG1	+
chr8	ENSG00000147481.9	50926018	0.000393377815328894	0.0361162085422504	False	False	50926067	AGAT	ATCT										False	False										SNTG1	+
chr8	ENSG00000147481.9	50963800	0.0385169742461987	0.0665726744220799	False	False	50963830	AC	GT										False	False										SNTG1	+
chr8	ENSG00000147481.9	50971295	-0.0012062185034657901	0.0314336631975537	False	False	50971331	GT	AC										False	False										SNTG1	+
chr8	ENSG00000147481.9	51023959	0.0553325938259113	0.0643029768682826	False	False	51023988	CT	AG										False	False										SNTG1	+
chr8	ENSG00000147481.9	51058533	-0.0327932701399749	0.0744326153751875	False	False	51058543	A	T										False	False										SNTG1	+
chr8	ENSG00000147481.9	51134063	-0.0524531604584373	0.11641251828342199	False	False	51134111	AC	GT										False	False										SNTG1	+
chr8	ENSG00000147481.9	51160242	0.00311227333767611	0.0346825994160853	False	False	51160252	T	A										False	False										SNTG1	+
chr8	ENSG00000147481.9	51165983	0.00546086911449129	0.0348665056396166	False	False	51166006	AAAT	ATTT										False	False										SNTG1	+
chr8	ENSG00000147481.9	51166174	-0.0709996178506113	0.0951549585030511	False	False	51166193	GT	AC										False	False										SNTG1	+
chr8	ENSG00000147481.9	51203803	-0.00842884596181272	0.0311640538368774	False	False	51203829	GT	AC										False	False										SNTG1	+
chr8	ENSG00000147481.9	51210594	0.00646338347979355	0.0478130586209976	False	False	51210604	A	T										False	False										SNTG1	+
chr8	ENSG00000147481.9	51218085	-0.0433784814561562	0.137675737993278	False	False	51218115	GT	AC										False	False										SNTG1	+
chr8	ENSG00000147481.9	51221921	0.00256679525690913	0.0341814521750821	False	False	51221933	A	T										False	False										SNTG1	+
chr8	ENSG00000147481.9	51231926	0.00571647692331219	0.0582699297636143	False	False	51231944	AAAT	ATTT										False	False										SNTG1	+
chr8	ENSG00000147481.9	51245005	-0.00231507439145563	0.0440991135358134	False	False	51245015	T	A										False	False										SNTG1	+
chr8	ENSG00000147481.9	51264958	-0.00298886938880471	0.0376889567102041	False	False	51264968	T	A										False	False										SNTG1	+
chr8	ENSG00000147481.9	51284777	0.0146020862548651	0.0377910745770115	False	False	51284794	GT	AC										False	False										SNTG1	+
chr8	ENSG00000147481.9	51334802	0.0547726781115333	0.0589397387790625	False	False	51334846	ATCT	AGAT										False	False										SNTG1	+
chr8	ENSG00000147481.9	51389408	-0.00113698036506748	0.0298443122657899	False	False	51389446	AC	GT										False	False										SNTG1	+
chr8	ENSG00000147481.9	51404255	-0.0021539756606409398	0.0326722608153393	False	False	51404296	ATTT	AAAT										False	False										SNTG1	+
chr8	ENSG00000147481.9	51453804	0.00315590765107161	0.0298072058752869	False	False	51453837	GT	AC										False	False										SNTG1	+
chr8	ENSG00000147481.9	51455995	-0.0216840004108113	0.0435656851726336	False	False	51456030	GTT	AAC										False	False										SNTG1	+
chr8	ENSG00000147481.9	51458944	0.0115085017153052	0.0456519299817496	False	False	51458959	ATT	AAT										False	False										SNTG1	+
chr8	ENSG00000147481.9	51463254	0.000217854901751987	0.0331968306083349	False	False	51463268	AT	AT										False	False										SNTG1	+
chr8	ENSG00000147481.9	51481960	0.00644128444325173	0.0298256243640608	False	False	51481970	A	T										False	False										SNTG1	+
chr8	ENSG00000147481.9	51484819	-0.0039733017483047795	0.0327658786440993	False	False	51484855	AG	CT										False	False										SNTG1	+
chr8	ENSG00000147481.9	51490975	-0.0174136249762627	0.0395143015682256	False	False	51490998	AG	CT										False	False										SNTG1	+
chr8	ENSG00000147481.9	51499213	-0.0208225802365494	0.0470584342171363	False	False	51499239	AC	GT										False	False										SNTG1	+
chr8	ENSG00000147481.9	51500358	-0.00911987918897372	0.0414537166461497	False	False	51500389	A	T										False	False										SNTG1	+
chr8	ENSG00000147481.9	51507581	-0.0175161691655638	0.0442902740938366	False	False	51507617	GT	AC										False	False										SNTG1	+
chr8	ENSG00000147481.9	51510580	-0.00155258738623361	0.0287076327559598	False	False	51510631	GTTT	AAAC										False	False										SNTG1	+
chr8	ENSG00000147481.9	51529939	0.0143969592280463	0.035881958067045	False	False	51529974	AC	GT										False	False										SNTG1	+
chr8	ENSG00000147481.9	51531452	0.00200602178567724	0.0282314585019599	False	False	51531500	GT	AC										False	False										SNTG1	+
chr8	ENSG00000147481.9	51544846	0.00619155284793625	0.030561126128238997	False	False	51544888	ATTT	AAAT										False	False										SNTG1	+
chr8	ENSG00000147481.9	51571560	-0.0105424105129709	0.0357884398273506	False	False	51571570	T	A										False	False										SNTG1	+
chr8	ENSG00000147481.9	51573047	0.0263057073329545	0.0494411576190805	False	False	51573101	AAGG	CCTT										False	False										SNTG1	+
chr8	ENSG00000147481.9	51626968	0.0228810018864821	0.0458481817135281	False	False	51626978	A	T										False	False										SNTG1	+
chr8	ENSG00000147481.9	51656525	0.0227530486431896	0.0423472538124679	False	False	51656540	AG	CT										False	False										SNTG1	+
chr8	ENSG00000147481.9	51707625	0.0089207410277212	0.0316971001474205	False	False	51707642	AT	AT										False	False										SNTG1	+
chr8	ENSG00000147481.9	51721137	0.0111371750709252	0.0335648185690632	False	False	51721148	A	T										False	False										SNTG1	+
chr8	ENSG00000147481.9	51732535	-0.00048482821377016105	0.0315953249457559	False	False	51732582	GT	AC										False	False										SNTG1	+
chr8	ENSG00000147481.9	51739447	0.0203687408117691	0.0425448180406072	False	False	51739476	GT	AC										False	False										SNTG1	+
chr8	ENSG00000147481.9	51778343	0.0120492613919543	0.0346802352229351	False	False	51778353	T	A										False	False										SNTG1	+
chr8	ENSG00000147481.9	51782455	-0.0123441260066699	0.0337521318486883	False	False	51782482	GTTT	AAAC										False	False										SNTG1	+
chr8	ENSG00000147481.9	51788341	-0.0169340881857304	0.0380571779295854	False	False	51788364	AAAC	GTTT										False	False										SNTG1	+
chr8	ENSG00000147481.9	51796725	-0.0259216597670268	0.0453416273410987	False	False	51796739	AT	AT										False	False										SNTG1	+
chr8	ENSG00000147481.9	51806321	-0.0116856092951511	0.0410553419650606	False	False	51806355	GT	AC										False	False										SNTG1	+
chr8	ENSG00000147485.8	52132683	-0.0154195979582612	0.0240485713274696	False	False	52132719	AAAT	ATTT	0.05140993410155745	0.07682135653948126	0.5042721063297304	20.0	0.6692140885996466	0.0007452501466615951	3.4340150438057906	42.0	0.1511375494498239	False	False										PXDNL	-
chr8	ENSG00000147485.8	52148697	0.013501698209106	0.0258379493625036	False	False	52148752	AGAT	ATCT	0.03072587565493902	0.07491777967238915	0.6822052856705579	11.0	0.4101279534618002	0.0007452501466615951	3.4340150438057906	42.0	0.1511375494498239	False	False										PXDNL	-
chr8	ENSG00000147485.8	52164361	0.00827819850836455	0.0202393121154692	False	False	52164417	GT	AC	-0.022856938757185023	0.07645193270118487	0.7653249236100135	18.0	0.2989713660545665	0.0007452501466615951	3.4340150438057906	42.0	0.1511375494498239	False	False										PXDNL	-
chr8	ENSG00000147485.8	52198437	-0.0006820780792040719	0.0163215463368692	False	False	52198449	AC	GT	0.029909528137032237	0.07329075328313782	0.6836739326507517	3.0	0.4080941564549807	0.0007452501466615951	3.4340150438057906	42.0	0.1511375494498239	False	False										PXDNL	-
chr8	ENSG00000147485.8	52198474	-0.0030898825164707698	0.0173773163751178	False	False	52198512	AC	GT	0.05940941691307058	0.07611460610609717	0.4361542799910005	17.0	0.780525840602249	0.0007452501466615951	3.4340150438057906	42.0	0.1511375494498239	False	False										PXDNL	-
chr8	ENSG00000147485.8	52221074	0.00762792169244502	0.0228051609468623	False	False	52221089	CT	AG	0.0919174942601566	0.07659743279988013	0.2318159332181165	20.0	1.2000075054773955	0.0007452501466615951	3.4340150438057906	42.0	0.1511375494498239	False	False										PXDNL	-
chr8	ENSG00000147485.8	52227200	0.0033347710489879997	0.0200990971099629	False	False	52227223	T	A	0.1071562313743386	0.07763727190131259	0.16939853716443953	25.0	1.3802163413282809	0.0007452501466615951	3.4340150438057906	42.0	0.1511375494498239	False	False										PXDNL	-
chr8	ENSG00000147485.8	52229718	0.00172970765080766	0.0165996493452292	False	False	52229772	AC	GT	-0.048853263100342666	0.07323600672551157	0.5055565528376891	3.0	0.6670661780269452	0.0007452501466615951	3.4340150438057906	42.0	0.1511375494498239	False	False										PXDNL	-
chr8	ENSG00000147485.8	52231238	-0.00535302730813386	0.019413961754371004	False	False	52231250	A	T	-0.03974720850653208	0.08078132183225845	0.6234000865339315	36.0	0.4920346387629895	0.0007452501466615951	3.4340150438057906	42.0	0.1511375494498239	False	False										PXDNL	-
chr8	ENSG00000147485.8	52234889	-0.00588565133732589	0.0214630376786896	False	False	52234899	A	T	-0.057773424256034524	0.07420526375015835	0.4372541957232382	8.0	0.7785623463390929	0.0007452501466615951	3.4340150438057906	42.0	0.1511375494498239	False	False										PXDNL	-
chr8	ENSG00000147485.8	52248243	-0.007312883421989141	0.026135130491556	False	False	52248281	AC	GT	-0.04347715487797968	0.07948050222665133	0.5851390864884742	31.0	0.5470166098598325	0.0007452501466615951	3.4340150438057906	42.0	0.1511375494498239	False	False										PXDNL	-
chr8	ENSG00000147485.8	52261723	0.0130189817530221	0.0252262198690479	False	False	52261753	GT	AC	0.04092861625481578	0.0730659671310015	0.5760408876935335	2.0	0.5601597824803168	0.0007452501466615951	3.4340150438057906	42.0	0.1511375494498239	False	False										PXDNL	-
chr8	ENSG00000147485.8	52271836	0.0124829493012861	0.0271324724981171	False	False	52271855	AAT	ATT	-0.0038364628978999906	0.07312670425099124	0.9582155965332446	2.0	0.052463227178024874	0.0007452501466615951	3.4340150438057906	42.0	0.1511375494498239	False	False										PXDNL	-
chr8	ENSG00000147485.8	52289666	-0.000602576925270086	0.0156880691771556	False	False	52289704	AC	GT	0.025275577619018292	0.08217323268624807	0.7588275571921355	41.0	0.3075889409818513	0.0007452501466615951	3.4340150438057906	42.0	0.1511375494498239	False	False										PXDNL	-
chr8	ENSG00000147485.8	52289822	0.032318811859438	0.0297380119908873	False	False	52289838	T	A	0.09056221927508094	0.07282674790836778	0.2152294208109665	2.0	1.2435296354167609	0.0007452501466615951	3.4340150438057906	42.0	0.1511375494498239	False	False										PXDNL	-
chr8	ENSG00000147485.8	52292688	0.0327467696249906	0.0346823995194798	False	False	52292711	A	T	0.1019261330623584	0.07744444982358978	0.1899594907012762	24.0	1.3161192738089726	0.0007452501466615951	3.4340150438057906	42.0	0.1511375494498239	False	False										PXDNL	-
chr8	ENSG00000147485.8	52294183	0.0148038736616839	0.0316197523941509	False	False	52294229	ATTT	AAAT	0.13011626428189402	0.07672447625173953	0.09177013911458724	22.0	1.6958898990065632	0.0007452501466615951	3.4340150438057906	42.0	0.1511375494498239	False	False										PXDNL	-
chr8	ENSG00000147485.8	52296938	-0.00865707821337698	0.0197834829092986	False	False	52296949	A	T	-0.008124763985077183	0.07905433211604329	0.9182706965911404	29.0	0.10277443079464513	0.0007452501466615951	3.4340150438057906	42.0	0.1511375494498239	False	False										PXDNL	-
chr8	ENSG00000147485.8	52315465	0.00230123335603462	0.0191169923612635	False	False	52315497	AC	GT	0.005069152507926922	0.07856641067907401	0.948635246483812	27.0	0.06452060701402361	0.0007452501466615951	3.4340150438057906	42.0	0.1511375494498239	False	False										PXDNL	-
chr8	ENSG00000147485.8	52337085	0.0014267016394413198	0.0195300859995167	False	False	52337100	AT	AT	-0.03923350776678832	0.07468596197054322	0.6000156990972001	10.0	0.5253130137396148	0.0007452501466615951	3.4340150438057906	42.0	0.1511375494498239	False	False										PXDNL	-
chr8	ENSG00000147485.8	52361261	0.0109326674560287	0.0264031342491114	False	False	52361291	AAAC	GTTT	0.025453479532711758	0.07369709304852266	0.7302034621929299	5.0	0.3453796951794695	0.0007452501466615951	3.4340150438057906	42.0	0.1511375494498239	False	False										PXDNL	-
chr8	ENSG00000147485.8	52365469	0.0211923844534005	0.027900611102793998	False	False	52365531	AC	GT	0.1451049728149261	0.08453153632844118	0.08831639026328424	52.0	1.7165779674360964	0.0007452501466615951	3.4340150438057906	42.0	0.1511375494498239	False	False										PXDNL	-
chr8	ENSG00000147485.8	52366469	-0.000322175309955798	0.0163148168324887	False	False	52366481	AT	AT	-0.03501678428380195	0.07367576679711996	0.6351495178380981	5.0	0.47528225094999327	0.0007452501466615951	3.4340150438057906	42.0	0.1511375494498239	False	False										PXDNL	-
chr8	ENSG00000147485.8	52385835	-0.000558436603827865	0.0156594240503885	False	False	52385871	AC	GT	0.03376373154037232	0.08732059078946026	0.6996323100118667	58.0	0.3866640300428162	0.0007452501466615951	3.4340150438057906	42.0	0.1511375494498239	False	False										PXDNL	-
chr8	ENSG00000147485.8	52388665	0.00506475886607318	0.022280961307062	False	False	52388679	AAAC	GTTT	-0.03393319387213963	0.07308512867866243	0.6429751668100094	2.0	0.4642968341936654	0.0007452501466615951	3.4340150438057906	42.0	0.1511375494498239	False	False										PXDNL	-
chr8	ENSG00000147485.8	52410989	0.00100761650110262	0.0148835462537264	False	False	52411016	AAAT	ATTT	-0.024880550766672057	0.0741019848985074	0.7374379039461656	7.0	0.33576092193413315	0.0007452501466615951	3.4340150438057906	42.0	0.1511375494498239	False	False										PXDNL	-
chr8	ENSG00000147485.8	52415227	0.013974791820068997	0.0223537087762638	False	False	52415237	T	A	0.04190310367287976	0.07447013308488848	0.5743506587527725	9.0	0.5626833461558935	0.0007452501466615951	3.4340150438057906	42.0	0.1511375494498239	False	False										PXDNL	-
chr8	ENSG00000147485.8	52422284	0.00325515128141483	0.0151531977576968	False	False	52422334	AC	GT	0.04719833138087302	0.07594386113069633	0.5350955172111944	16.0	0.6214897514842784	0.0007452501466615951	3.4340150438057906	42.0	0.1511375494498239	False	False										PXDNL	-
chr8	ENSG00000147485.8	52437681	-0.00928244934852492	0.0249166045848128	False	False	52437692	A	T	0.05389489245638872	0.07773674847871577	0.4890960342713062	24.0	0.69330006092479	0.0007452501466615951	3.4340150438057906	42.0	0.1511375494498239	False	False										PXDNL	-
chr8	ENSG00000147485.8	52438898	0.000619562866195699	0.0151437514996596	False	False	52438917	T	A	0.03638990682241633	0.07428018387478671	0.6247974987736828	8.0	0.4899006023431282	0.0007452501466615951	3.4340150438057906	42.0	0.1511375494498239	False	False										PXDNL	-
chr8	ENSG00000147485.8	52448272	0.023769382854560005	0.0305565399917593	False	False	52448301	AAAT	ATTT	0.08846788862229503	0.07465927972314804	0.237614878092004	11.0	1.1849550243499825	0.0007452501466615951	3.4340150438057906	42.0	0.1511375494498239	False	False										PXDNL	-
chr8	ENSG00000147485.8	52468827	0.000728337804646653	0.0139220981693135	False	False	52468857	AAT	ATT	0.02287255301910784	0.07310811151723888	0.7547361925224513	2.0	0.31285930582018245	0.0007452501466615951	3.4340150438057906	42.0	0.1511375494498239	False	False										PXDNL	-
chr8	ENSG00000147485.8	52606931	-0.0579597437194975	0.0587815709601236	False	False	52606941	A	T	-0.0959833578262526	0.074607105537903	0.1999332034496964	11.0	1.2865176464658545	0.0007452501466615951	3.4340150438057906	42.0	0.1511375494498239	False	False										PXDNL	-
chr8	ENSG00000147485.8	52618368	-0.0736851921885132	0.0618991302024917	True	False	52618413	GT	AC	-0.11351508627805384	0.07553716404109699	0.13472121379970325	16.0	1.5027713539297618	0.0007452501466615951	3.4340150438057906	42.0	0.1511375494498239	False	False										PXDNL	-
chr8	ENSG00000147485.8	52618884	0.00601994568099535	0.0256026501043865	False	False	52618895	A	T						0.0007452501466615951	3.4340150438057906	42.0	0.1511375494498239	False	False										PXDNL	-
chr8	ENSG00000147485.8	52621815	-0.000768279040854917	0.0272753744794012	False	False	52621832	T	A	0.06826195075095333	0.08173210068518925	0.4049471229138336	40.0	0.835191438598655	0.0007452501466615951	3.4340150438057906	42.0	0.1511375494498239	False	False										PXDNL	-
chr8	ENSG00000147485.8	52770569	0.0386334229847722	0.0520669950264105	False	False	52770586	AAT	ATT	0.1058275731358546	0.07310860210281668	0.14943841237127944	4.0	1.4475392784425478	0.0007452501466615951	3.4340150438057906	42.0	0.1511375494498239	False	False										PXDNL	-
chr8	ENSG00000147485.8	52774912	0.0211701437782596	0.0259926575505904	False	False	52774949	AC	GT	0.05854023471183339	0.07399781110958853	0.42991090567591295	7.0	0.7911076535106838	0.0007452501466615951	3.4340150438057906	42.0	0.1511375494498239	False	False										PXDNL	-
chr8	ENSG00000147485.8	52780037	0.0266028197876114	0.0457150519193683	False	False	52780080	GT	AC	0.09874079249440793	0.08263965216310179	0.23410199189924116	44.0	1.1948355288273493	0.0007452501466615951	3.4340150438057906	42.0	0.1511375494498239	False	False										PXDNL	-
chr8	ENSG00000147485.8	52802426	-0.0343083931195767	0.0319537604447591	False	False	52802453	GT	AC	-0.11839088402336527	0.07706919120122285	0.12640210313897193	23.0	1.5361635716956474	0.0007452501466615951	3.4340150438057906	42.0	0.1511375494498239	False	False										PXDNL	-
chr8	ENSG00000147485.8	52816306	-0.010915276114027	0.0226518742187077	False	False	52816321	GT	AC	-0.006352084476859587	0.0733220782304796	0.9310567186961752	3.0	0.08663263003665188	0.0007452501466615951	3.4340150438057906	42.0	0.1511375494498239	False	False										PXDNL	-
chr8	ENSG00000147485.8	52821790	-0.0522941736581039	0.0585320287489812	False	False	52821812	GT	AC	-0.14685204714226144	0.07586499139338501	0.054563254493849404	19.0	1.9357024161616934	0.0007452501466615951	3.4340150438057906	42.0	0.1511375494498239	False	False										PXDNL	-
chr8	ENSG00000168300.9	52770569	0.0979100746100984	0.036639865525945996	True	False	52770586	AAT	ATT	0.1604987939408642	0.07256833264915574	0.028212627690497337	4.0	2.211691905845813	0.013028635943569736	2.5076533513773582	12.0	0.4432821581317032	False	False										PCMTD1	-
chr8	ENSG00000168300.9	52780037	0.0543006914079592	0.0420819340533489	False	False	52780080	GT	AC	0.1600059324015748	0.08197552627193501	0.0528800484773009	44.0	1.9518744151857201	0.013028635943569736	2.5076533513773582	12.0	0.4432821581317032	False	False										PCMTD1	-
chr8	ENSG00000168300.9	52802426	-0.0660135842585363	0.033126774958209	False	False	52802453	GT	AC	-0.10774095349809383	0.07716325546275493	0.16449669284633414	23.0	1.3962727836191167	0.013028635943569736	2.5076533513773582	12.0	0.4432821581317032	False	False										PCMTD1	-
chr8	ENSG00000168300.9	52816306	-0.0270547574902844	0.0288442034194405	False	False	52816321	GT	AC	0.0622450336208592	0.07318137564164798	0.3961083046842404	3.0	0.8505583978860759	0.013028635943569736	2.5076533513773582	12.0	0.4432821581317032	False	False										PCMTD1	-
chr8	ENSG00000168300.9	52821790	-0.0816523413294525	0.0352649465953329	False	False	52821812	GT	AC	-0.16560802257931329	0.0756374472637248	0.029923173660938118	19.0	2.1894977761728054	0.013028635943569736	2.5076533513773582	12.0	0.4432821581317032	False	False										PCMTD1	-
chr8	ENSG00000168300.9	52827773	0.0422990681359119	0.036308329733486	False	False	52827801	GTTT	AAAC	0.10215271322737372	0.0729399820732104	0.16302853046880328	3.0	1.4005036788306624	0.013028635943569736	2.5076533513773582	12.0	0.4432821581317032	False	False										PCMTD1	-
chr8	ENSG00000168300.9	52839473	-0.0415683670475746	0.038454254228835	False	False	52839508	ATCC	ATGG	-0.08196990416766356	0.0728811549922106	0.2621550279457932	2.0	1.124706437163686	0.013028635943569736	2.5076533513773582	12.0	0.4432821581317032	False	False										PCMTD1	-
chr8	ENSG00000168300.9	52863779	0.0406161067376773	0.0292977285219188	False	False	52863841	ATCT	AGAT	0.08292348552581967	0.07346707690421059	0.2604870176353241	5.0	1.1287162770058041	0.013028635943569736	2.5076533513773582	12.0	0.4432821581317032	False	False										PCMTD1	-
chr8	ENSG00000168300.9	52867630	0.0209738841616592	0.0435226981716562	False	False	52867640	T	A						0.013028635943569736	2.5076533513773582	12.0	0.4432821581317032	False	False										PCMTD1	-
chr8	ENSG00000168300.9	52868933	0.0369050902102589	0.0420130275500707	False	False	52868951	CTTT	AAAG	0.0366443608746674	0.07779760808101882	0.6382473785950177	24.0	0.47102169049343756	0.013028635943569736	2.5076533513773582	12.0	0.4432821581317032	False	False										PCMTD1	-
chr8	ENSG00000168300.9	52869793	0.0323655550197124	0.0386046655334211	False	False	52869835	GT	AC	-0.011442157022553974	0.08332787803154944	0.8909737230778437	45.0	0.13731487339953344	0.013028635943569736	2.5076533513773582	12.0	0.4432821581317032	False	False										PCMTD1	-
chr8	ENSG00000168300.9	52889069	0.00154793913634093	0.0207214070672241	False	False	52889081	A	T						0.013028635943569736	2.5076533513773582	12.0	0.4432821581317032	False	False										PCMTD1	-
chr8	ENSG00000168300.9	52911383	-0.00742480747459166	0.0226296358089305	False	False	52911393	T	A	-0.06643600573648878	0.08257774490155254	0.4224009427443578	43.0	0.8045267622128989	0.013028635943569736	2.5076533513773582	12.0	0.4432821581317032	False	False										PCMTD1	-
chr8	ENSG00000147488.7	52926312	0.00886194760308791	0.0198583267910571	False	False	52926346	AAC	GTT	0.053188704609823084	0.07821517283734036	0.4974498208677162	26.0	0.6800305194036533	0.0004059055224429667	3.6007584587135586	32.0	0.07817128257960268	False	False										ST18	-
chr8	ENSG00000147488.7	52929434	0.00375244062816788	0.0255082460925669	False	False	52929445	T	A	-0.08244212636161175	0.0790351922172089	0.2984823214441523	30.0	1.0431065459427205	0.0004059055224429667	3.6007584587135586	32.0	0.07817128257960268	False	False										ST18	-
chr8	ENSG00000147488.7	52960062	-0.00637374378068669	0.0510549539404135	False	False	52960103	A	T						0.0004059055224429667	3.6007584587135586	32.0	0.07817128257960268	False	False										ST18	-
chr8	ENSG00000147488.7	52964339	-0.0160152633647836	0.0375154449380972	False	False	52964364	AC	GT						0.0004059055224429667	3.6007584587135586	32.0	0.07817128257960268	False	False										ST18	-
chr8	ENSG00000147488.7	52987225	0.0154005767890166	0.0298322143726696	False	False	52987235	A	T	0.012610945523257191	0.07980234196924994	0.8746383881250256	32.0	0.15802726100590556	0.0004059055224429667	3.6007584587135586	32.0	0.07817128257960268	False	False										ST18	-
chr8	ENSG00000147488.7	52994987	-0.00319882147802504	0.0200750090346671	False	False	52995020	AAAT	ATTT	0.07992251600818329	0.07368565606331029	0.2795073444662866	6.0	1.0846414387559273	0.0004059055224429667	3.6007584587135586	32.0	0.07817128257960268	False	False										ST18	-
chr8	ENSG00000147488.7	52998570	-0.000953190068805043	0.0172646172020699	False	False	52998622	GT	AC	0.02977375466611325	0.07902189267590194	0.7068373933331731	29.0	0.3767785566491864	0.0004059055224429667	3.6007584587135586	32.0	0.07817128257960268	False	False										ST18	-
chr8	ENSG00000147488.7	53025488	-0.0139105051274499	0.0383683274350555	False	False	53025498	A	T	-0.1722508531085577	0.07861579732999212	0.02992227593695034	32.0	2.191046315863588	0.0004059055224429667	3.6007584587135586	32.0	0.07817128257960268	False	False										ST18	-
chr8	ENSG00000147488.7	53036741	-0.0112256332924245	0.022441399394466002	False	False	53036753	T	A	-0.0932067696116089	0.07895992527454719	0.2395916167632441	30.0	1.180431330038938	0.0004059055224429667	3.6007584587135586	32.0	0.07817128257960268	False	False										ST18	-
chr8	ENSG00000147488.7	53037949	-0.00150934797191771	0.0155681690274539	False	False	53037976	AC	GT	-0.1222193954402942	0.07377217503042308	0.0993097490628687	8.0	1.6567140034829102	0.0004059055224429667	3.6007584587135586	32.0	0.07817128257960268	False	False										ST18	-
chr8	ENSG00000147488.7	53038221	-0.000260623267703513	0.0163994599162446	False	False	53038232	T	A	0.06970691863362352	0.07719409185509564	0.3678220551514016	22.0	0.903008468115324	0.0004059055224429667	3.6007584587135586	32.0	0.07817128257960268	False	False										ST18	-
chr8	ENSG00000147488.7	53040536	-0.0011998094254947699	0.0230125169071941	False	False	53040547	T	A	-0.05830838974477154	0.0781927825143317	0.4569224151785018	26.0	0.7457004069919674	0.0004059055224429667	3.6007584587135586	32.0	0.07817128257960268	False	False										ST18	-
chr8	ENSG00000147488.7	53046271	0.00325968761062942	0.0179011877195768	False	False	53046309	ATT	AAT	0.057615752183377326	0.07725377827709078	0.4568376122655947	22.0	0.7457985029123552	0.0004059055224429667	3.6007584587135586	32.0	0.07817128257960268	False	False										ST18	-
chr8	ENSG00000147488.7	53047166	-0.00243207648303604	0.0150568764814912	False	False	53047182	T	A	0.0717986943540349	0.07455060699103766	0.3368032857831317	10.0	0.9630866501551947	0.0004059055224429667	3.6007584587135586	32.0	0.07817128257960268	False	False										ST18	-
chr8	ENSG00000147488.7	53053091	-0.008172360253064021	0.021588897468303	False	False	53053155	AGAT	ATCT	-0.10059874031255052	0.07457293742971524	0.1790512003537171	11.0	1.3489979579705373	0.0004059055224429667	3.6007584587135586	32.0	0.07817128257960268	False	False										ST18	-
chr8	ENSG00000147488.7	53062819	0.000266519848785625	0.0133768194539219	False	False	53062862	GT	AC	0.074071276736836	0.0725394782484951	0.30850438141996583	0.0	1.02111675635567	0.0004059055224429667	3.6007584587135586	32.0	0.07817128257960268	False	False										ST18	-
chr8	ENSG00000147488.7	53083008	0.0024094918511891102	0.016210695261219998	False	False	53083058	AAAT	ATTT	0.06485924248086088	0.07889048099520662	0.4122191091733579	29.0	0.8221428195475411	0.0004059055224429667	3.6007584587135586	32.0	0.07817128257960268	False	False										ST18	-
chr8	ENSG00000147488.7	53110450	-0.0025306837076502	0.0201269869545956	False	False	53110473	AC	GT	-0.04429643841930156	0.07425645517797566	0.5515644641071604	8.0	0.596533167562782	0.0004059055224429667	3.6007584587135586	32.0	0.07817128257960268	False	False										ST18	-
chr8	ENSG00000147488.7	53114168	0.00145360529297719	0.0205068062248615	False	False	53114189	A	T	0.07839481942588726	0.07309789621905356	0.2849014322287803	3.0	1.0724634152392065	0.0004059055224429667	3.6007584587135586	32.0	0.07817128257960268	False	False										ST18	-
chr8	ENSG00000147488.7	53117640	-0.000141123625827537	0.0145347837035541	False	False	53117676	AC	GT	0.06427968740411391	0.07522194893157047	0.39397104005494177	13.0	0.8545336609476742	0.0004059055224429667	3.6007584587135586	32.0	0.07817128257960268	False	False										ST18	-
chr8	ENSG00000147488.7	53121377	0.00166229285344317	0.020734724633036997	False	False	53121415	AAAT	ATTT	0.10550082436917467	0.07411963212931988	0.15635536002622422	9.0	1.4233856987458142	0.0004059055224429667	3.6007584587135586	32.0	0.07817128257960268	False	False										ST18	-
chr8	ENSG00000147488.7	53130939	0.0073738482280858095	0.0195604838541886	False	False	53130959	T	A	0.05861651257176428	0.07941893823080479	0.4615684369427605	31.0	0.7380671899870386	0.0004059055224429667	3.6007584587135586	32.0	0.07817128257960268	False	False										ST18	-
chr8	ENSG00000147488.7	53133646	0.00119117227084735	0.0192598962741023	False	False	53133697	ATCT	AGAT	0.06122681235891764	0.0733835270361233	0.40516547148776105	4.0	0.834340005608868	0.0004059055224429667	3.6007584587135586	32.0	0.07817128257960268	False	False										ST18	-
chr8	ENSG00000147488.7	53147289	-0.0137049825857841	0.0232468283956411	False	False	53147325	GT	AC	-0.0665103589100227	0.07963197082877115	0.40486203450981306	32.0	0.8352218112626746	0.0004059055224429667	3.6007584587135586	32.0	0.07817128257960268	False	False										ST18	-
chr8	ENSG00000147488.7	53165066	-0.00445302256152716	0.0173349756579577	False	False	53165076	A	T	0.03199935977427981	0.07577098135033836	0.6733151607317367	15.0	0.42231681844433333	0.0004059055224429667	3.6007584587135586	32.0	0.07817128257960268	False	False										ST18	-
chr8	ENSG00000147488.7	53183467	0.00762567538544012	0.0212286255622511	False	False	53183482	T	A	0.021343186314923376	0.07667902805537644	0.7810861779355367	19.0	0.27834450769915403	0.0004059055224429667	3.6007584587135586	32.0	0.07817128257960268	False	False										ST18	-
chr8	ENSG00000147488.7	53201254	-0.0040778073041917795	0.0170896154103848	False	False	53201292	A	T	-0.027553758294535137	0.07666737899769084	0.7197467506298425	19.0	0.35939350809638393	0.0004059055224429667	3.6007584587135586	32.0	0.07817128257960268	False	False										ST18	-
chr8	ENSG00000147488.7	53236862	-0.00978947566551565	0.0252194756546333	False	False	53236904	ATGG	ATCC	-0.00823444616154613	0.07332107157616753	0.9107013552587206	3.0	0.11230668052896646	0.0004059055224429667	3.6007584587135586	32.0	0.07817128257960268	False	False										ST18	-
chr8	ENSG00000147488.7	53282943	-0.000859666741109893	0.0139749173926689	False	False	53282992	GT	AC	0.011311516424348494	0.07391739776116586	0.8785438927948791	6.0	0.15302914830547848	0.0004059055224429667	3.6007584587135586	32.0	0.07817128257960268	False	False										ST18	-
chr8	ENSG00000147488.7	53297347	0.00677647987769779	0.0221303541878774	False	False	53297374	GT	AC	0.13442367625281085	0.07622491925324552	0.07962101410541701	20.0	1.7635135277245613	0.0004059055224429667	3.6007584587135586	32.0	0.07817128257960268	False	False										ST18	-
chr8	ENSG00000147488.7	53367964	-0.15403345145619698	0.0490561035410937	False	False	53367974	A	T	-0.15376191729193153	0.07534252300022208	0.04279528143698605	17.0	2.0408384424752843	0.0004059055224429667	3.6007584587135586	32.0	0.07817128257960268	False	False										ST18	-
chr8	ENSG00000147488.7	53384771	-0.151236316919163	0.0547357792977469	False	False	53384787	A	T	-0.1979267764511722	0.07630977502671707	0.010347854208187705	24.0	2.5937276893016055	0.0004059055224429667	3.6007584587135586	32.0	0.07817128257960268	False	False										ST18	-
chr8	ENSG00000147488.7	53385751	-0.161609447573234	0.043884979197891	False	False	53385809	ATGG	ATCC	-0.2205449079856404	0.07331381135486209	0.003010782145576741	12.0	3.0082313810986188	0.0004059055224429667	3.6007584587135586	32.0	0.07817128257960268	False	False										ST18	-
chr8	ENSG00000147488.7	53407310	-0.0221024076611342	0.0376821687866713	False	False	53407325	ATTT	AAAT						0.0004059055224429667	3.6007584587135586	32.0	0.07817128257960268	False	False										ST18	-
chr8	ENSG00000147526.15	38497091	-0.0115799272804906	0.0233074993508929	False	False	38497102	A	T	0.019631612181416555	0.07783489128814483	0.8011839746527982	24.0	0.252221232104511	0.050583459471819865	1.9677485743301983	31.0	1.0	False	False										TACC1	+
chr8	ENSG00000147526.15	38501001	0.00395801650681216	0.0194779058856679	False	False	38501055	AAGG	CCTT	-0.0037877523080867975	0.07647136271438118	0.960553426578169	18.0	0.0495316439205349	0.050583459471819865	1.9677485743301983	31.0	1.0	False	False										TACC1	+
chr8	ENSG00000147526.15	38521494	2.5935930108367803e-06	0.0211308928794331	False	False	38521528	AAAAC	GTTTT	-0.007586814244418575	0.0760264040020908	0.9206251368167482	16.0	0.09979183342947444	0.050583459471819865	1.9677485743301983	31.0	1.0	False	False										TACC1	+
chr8	ENSG00000147526.15	38547574	-0.006767794914068721	0.0177173462025635	False	False	38547585	T	A	-0.03953574239206065	0.07924315438058734	0.6185275405048131	30.0	0.49891681749794087	0.050583459471819865	1.9677485743301983	31.0	1.0	False	False										TACC1	+
chr8	ENSG00000147526.15	38547741	-0.00534421508028031	0.0335001300407898	False	False	38547751	T	A						0.050583459471819865	1.9677485743301983	31.0	1.0	False	False										TACC1	+
chr8	ENSG00000147526.15	38566541	-0.00506847800338998	0.0169760270735829	False	False	38566582	AAAT	ATTT	-0.07033773506476784	0.07789347803821574	0.36785080826320216	25.0	0.9029990293957483	0.050583459471819865	1.9677485743301983	31.0	1.0	False	False										TACC1	+
chr8	ENSG00000147526.15	38567297	0.00223334324946148	0.0179774685444	False	False	38567345	GT	AC	-0.055425520965442884	0.08349565591588069	0.5078786808394187	46.0	0.6638132290532862	0.050583459471819865	1.9677485743301983	31.0	1.0	False	False										TACC1	+
chr8	ENSG00000147526.15	38580875	-0.00855948929840358	0.0253567554583178	False	False	38580887	T	A	-0.1034824924222337	0.0769668788615538	0.1806079298260796	22.0	1.3445068054321854	0.050583459471819865	1.9677485743301983	31.0	1.0	False	False										TACC1	+
chr8	ENSG00000147526.15	38587387	-0.0070530489573401795	0.0228773313992497	False	False	38587411	AAAAG	CTTTT	-0.09252270579974556	0.0724272869780624	0.2030081120044909	0.0	1.2774564623381501	0.050583459471819865	1.9677485743301983	31.0	1.0	False	False										TACC1	+
chr8	ENSG00000147526.15	38589256	0.0020796242486940102	0.0201854310170484	False	False	38589287	AAC	GTT	0.06611304740957552	0.07416679220574135	0.3738925085370777	8.0	0.8914103663291186	0.050583459471819865	1.9677485743301983	31.0	1.0	False	False										TACC1	+
chr8	ENSG00000147526.15	38600811	0.00686020665977135	0.0185391955841069	False	False	38600843	AATG	ATTC	0.06489815950071659	0.07277874619948636	0.373683666240339	1.0	0.8917185701829885	0.050583459471819865	1.9677485743301983	31.0	1.0	False	False										TACC1	+
chr8	ENSG00000147526.15	38613226	-0.0349951076376581	0.0471156648094479	False	False	38613271	AAC	GTT	-0.1297755148949621	0.0758252189888053	0.08880036655753475	18.0	1.7115086065774756	0.050583459471819865	1.9677485743301983	31.0	1.0	False	False										TACC1	+
chr8	ENSG00000147526.15	38613331	-0.0202787665604601	0.0353813315541534	False	False	38613349	ATT	AAT	0.03630612659925238	0.07407606222962343	0.6246396092585516	7.0	0.4901195542321006	0.050583459471819865	1.9677485743301983	31.0	1.0	False	False										TACC1	+
chr8	ENSG00000147526.15	38625586	0.005923366838047979	0.0206192691779362	False	False	38625665	AAGG	CCTT	-0.025491043241063188	0.07978275465823789	0.7497678312812652	32.0	0.31950567952006825	0.050583459471819865	1.9677485743301983	31.0	1.0	False	False										TACC1	+
chr8	ENSG00000147526.15	38626179	-0.0172672052992707	0.0445184197771993	False	False	38626196	GT	AC	-0.042617797869879806	0.07306080257762904	0.5603810133561509	2.0	0.5833195963676592	0.050583459471819865	1.9677485743301983	31.0	1.0	False	False										TACC1	+
chr8	ENSG00000147526.15	38631077	0.026158766733787003	0.0431795041302437	False	False	38631145	ATCT	AGAT	0.047659490526235256	0.07971799711142526	0.5508007005563829	32.0	0.597851078215369	0.050583459471819865	1.9677485743301983	31.0	1.0	False	False										TACC1	+
chr8	ENSG00000147526.15	38631935	0.0201242759179626	0.0556078248853446	False	False	38631965	AATG	ATTC	0.06459753278320868	0.07278016881073254	0.3759058976960904	1.0	0.887570526954903	0.050583459471819865	1.9677485743301983	31.0	1.0	False	False										TACC1	+
chr8	ENSG00000147526.15	38635793	-0.00661697387271881	0.0252990256737904	False	False	38635825	GT	AC	-0.053525800947353784	0.07442874999446507	0.4729780773697725	9.0	0.7191549092431924	0.050583459471819865	1.9677485743301983	31.0	1.0	False	False										TACC1	+
chr8	ENSG00000147526.15	38638140	0.0170138974851273	0.0469219994832799	False	False	38638159	T	A	0.01829629973635051	0.08030848769732868	0.8200823652432524	34.0	0.2278252306942533	0.050583459471819865	1.9677485743301983	31.0	1.0	False	False										TACC1	+
chr8	ENSG00000147526.15	38652064	0.0012667209335841599	0.027118280069891004	False	False	38652098	GT	AC	0.013514816622753778	0.07371424519177927	0.8547326234432072	5.0	0.1833406363667273	0.050583459471819865	1.9677485743301983	31.0	1.0	False	False										TACC1	+
chr8	ENSG00000147526.15	38656125	0.0117244020891413	0.0293922192536019	False	False	38656164	GT	AC	0.037650390721401215	0.08026498244538666	0.6396743025034691	34.0	0.46907617212797664	0.050583459471819865	1.9677485743301983	31.0	1.0	False	False										TACC1	+
chr8	ENSG00000147526.15	38727853	-0.00695752986216134	0.0214859656682558	False	False	38727864	T	A	0.04096201210745177	0.07754991061199454	0.5980646012719977	23.0	0.5282019254979803	0.050583459471819865	1.9677485743301983	31.0	1.0	False	False										TACC1	+
chr8	ENSG00000147526.15	38728927	-0.00159946585452645	0.0157824604351362	False	False	38728960	GTTT	AAAC	0.004372073943527297	0.07312654349463607	0.9523885012543808	2.0	0.05978778340381963	0.050583459471819865	1.9677485743301983	31.0	1.0	False	False										TACC1	+
chr8	ENSG00000147526.15	38762977	0.00565662437010711	0.0229753324015068	False	False	38762988	A	T	0.1158662186083329	0.07465835630402833	0.12245979744992455	12.0	1.551952445035026	0.050583459471819865	1.9677485743301983	31.0	1.0	False	False										TACC1	+
chr8	ENSG00000147526.15	38765337	0.0053790424820774705	0.0201978961758863	False	False	38765383	ATGT	ACAT	-0.07529628516691346	0.07371227735598603	0.3083712603282016	6.0	1.021489063528422	0.050583459471819865	1.9677485743301983	31.0	1.0	False	False										TACC1	+
chr8	ENSG00000147526.15	38772428	-0.00102781640747541	0.0244056354317752	False	False	38772484	CTT	AAG	0.07917340751651124	0.07289768566348387	0.2788374740423842	2.0	1.0860894525787534	0.050583459471819865	1.9677485743301983	31.0	1.0	False	False										TACC1	+
chr8	ENSG00000147526.15	38787705	-0.02873401316163	0.0329198854081368	True	False	38787735	ATTT	AAAT	-0.0539136806335105	0.07463480230636596	0.4710118576473604	10.0	0.7223664961582131	0.050583459471819865	1.9677485743301983	31.0	1.0	False	False										TACC1	+
chr8	ENSG00000147526.15	38788165	-0.00046102441225528095	0.0161185684457128	False	False	38788200	ATGGC	ATGCC	-0.02692083384910656	0.07310073880929346	0.7130882135929444	2.0	0.3682703388174793	0.050583459471819865	1.9677485743301983	31.0	1.0	False	False										TACC1	+
chr8	ENSG00000147526.15	38792335	-0.00368683071774595	0.0240628609659949	False	False	38792349	AT	AT	-0.038080230319624465	0.07327037483371536	0.6038752620253702	3.0	0.5197220623757728	0.050583459471819865	1.9677485743301983	31.0	1.0	False	False										TACC1	+
chr8	ENSG00000147526.15	38798413	0.00247533100351869	0.0212112763084283	False	False	38798426	AT	AT	0.013365115928222978	0.07391552458169408	0.8567120289559175	6.0	0.18081608706505728	0.050583459471819865	1.9677485743301983	31.0	1.0	False	False										TACC1	+
chr8	ENSG00000147526.15	38802015	0.00238462648178461	0.0169971191573478	False	False	38802032	A	T	-0.0565173910318489	0.07462404035900581	0.4498290030015757	10.0	0.7573617129272503	0.050583459471819865	1.9677485743301983	31.0	1.0	False	False										TACC1	+
chr8	ENSG00000169499.10	38727853	-0.0138604922679101	0.0231005679867696	False	False	38727864	T	A	-0.0196167731989023	0.07760011730712701	0.8007408747321847	23.0	0.2527930869132931	0.0035509643731020685	2.963669320158061	15.0	0.21876081452379845	False	False										PLEKHA2	+
chr8	ENSG00000169499.10	38728927	-0.00522871244020104	0.0184253622909996	False	False	38728960	GTTT	AAAC	0.009074257306634295	0.0731242316237096	0.9013743635052339	2.0	0.12409371155282106	0.0035509643731020685	2.963669320158061	15.0	0.21876081452379845	False	False										PLEKHA2	+
chr8	ENSG00000169499.10	38762977	0.0102460508381474	0.0223776244200676	False	False	38762988	A	T	0.0008872770377520434	0.07516457321321411	0.9905949186162925	12.0	0.01180445786920344	0.0035509643731020685	2.963669320158061	15.0	0.21876081452379845	False	False										PLEKHA2	+
chr8	ENSG00000169499.10	38765337	0.00875406449287288	0.0271762313919767	False	False	38765383	ATGT	ACAT	-0.037483994733748915	0.07387017670361264	0.6124636338319427	6.0	0.5074306899812215	0.0035509643731020685	2.963669320158061	15.0	0.21876081452379845	False	False										PLEKHA2	+
chr8	ENSG00000169499.10	38772428	0.024994521093816998	0.0307742670562183	False	False	38772484	CTT	AAG	0.12915515509807954	0.07251475770550928	0.07652135171998746	2.0	1.7810878665911483	0.0035509643731020685	2.963669320158061	15.0	0.21876081452379845	False	False										PLEKHA2	+
chr8	ENSG00000169499.10	38787705	-0.0036224581866710704	0.0204599109246424	False	False	38787735	ATTT	AAAT	-0.07946451594497411	0.07450714752206691	0.2876180408053331	10.0	1.06653547461925	0.0035509643731020685	2.963669320158061	15.0	0.21876081452379845	False	False										PLEKHA2	+
chr8	ENSG00000169499.10	38788165	0.0355370269051693	0.047570684879191	False	False	38788200	ATGGC	ATGCC	0.024085011700169776	0.07310602922572043	0.7421819186719608	2.0	0.3294531512005045	0.0035509643731020685	2.963669320158061	15.0	0.21876081452379845	False	False										PLEKHA2	+
chr8	ENSG00000169499.10	38792335	0.0151455418010857	0.0507935830599632	False	False	38792349	AT	AT	0.018482865313459104	0.07331103217928735	0.8012299703713524	3.0	0.2521157425291454	0.0035509643731020685	2.963669320158061	15.0	0.21876081452379845	False	False										PLEKHA2	+
chr8	ENSG00000169499.10	38798413	-0.00843520408198676	0.0397630208886793	False	False	38798426	AT	AT	-0.017250581009579553	0.07391112730969766	0.8157145806151219	6.0	0.2333962643716321	0.0035509643731020685	2.963669320158061	15.0	0.21876081452379845	False	False										PLEKHA2	+
chr8	ENSG00000169499.10	38802015	-0.000846017316833509	0.0213124766529432	False	False	38802032	A	T	-0.06020296187226407	0.07460793625996487	0.420780922709152	10.0	0.8069243687761593	0.0035509643731020685	2.963669320158061	15.0	0.21876081452379845	False	False										PLEKHA2	+
chr8	ENSG00000169499.10	38838257	-0.0942422862000877	0.0377305135470426	False	False	38838278	A	T	-0.1846554582034722	0.07560025522622403	0.015614572729880285	20.0	2.4425242699368477	0.0035509643731020685	2.963669320158061	15.0	0.21876081452379845	False	False										PLEKHA2	+
chr8	ENSG00000169499.10	38878412	0.028884807091104997	0.0353943813510936	False	False	38878424	A	T	0.18274831427828586	0.07796963824610967	0.020323379778832	30.0	2.343839453268262	0.0035509643731020685	2.963669320158061	15.0	0.21876081452379845	False	False										PLEKHA2	+
chr8	ENSG00000169499.10	38896472	0.00449812215837706	0.0189593525987856	False	False	38896487	T	A	-0.02169031414685874	0.07311003831205681	0.767039794831808	2.0	0.2966803827167701	0.0035509643731020685	2.963669320158061	15.0	0.21876081452379845	False	False										PLEKHA2	+
chr8	ENSG00000169499.10	38903064	0.0259018011177087	0.0280691801720478	False	False	38903107	GT	AC	0.07943128706101578	0.07760391549930479	0.30754738563147604	24.0	1.0235474144565213	0.0035509643731020685	2.963669320158061	15.0	0.21876081452379845	False	False										PLEKHA2	+
chr8	ENSG00000168615.7	38762977	-0.00845886876193045	0.0231664413477338	False	False	38762988	A	T	0.033318861698325215	0.0751228693524581	0.6579277978044974	12.0	0.44352488111178606	0.014171026834680698	2.4794036744847405	18.0	0.6034084774110924	False	False										ADAM9	+
chr8	ENSG00000168615.7	38765337	0.0184761202702624	0.0302566620056225	False	False	38765383	ATGT	ACAT	0.0333231861641186	0.07388107284642792	0.6524960103795563	6.0	0.4510382007227409	0.014171026834680698	2.4794036744847405	18.0	0.6034084774110924	False	False										ADAM9	+
chr8	ENSG00000168615.7	38772428	-0.004184823772788821	0.0227945437514041	False	False	38772484	CTT	AAG	0.11419446134027054	0.07264887443873441	0.11767153569131572	2.0	1.571868280444895	0.014171026834680698	2.4794036744847405	18.0	0.6034084774110924	False	False										ADAM9	+
chr8	ENSG00000168615.7	38787705	-0.007989911755008891	0.0198035061931322	False	False	38787735	ATTT	AAAT	-0.0683259400240861	0.07456883760292597	0.3607528117726511	10.0	0.9162800738281199	0.014171026834680698	2.4794036744847405	18.0	0.6034084774110924	False	False										ADAM9	+
chr8	ENSG00000168615.7	38788165	0.0142513113107461	0.0380484008600683	False	False	38788200	ATGGC	ATGCC	0.07744963203882517	0.07290758763125298	0.28947007837040184	2.0	1.062298651692395	0.014171026834680698	2.4794036744847405	18.0	0.6034084774110924	False	False										ADAM9	+
chr8	ENSG00000168615.7	38792335	0.0130294789390578	0.0332943804842753	False	False	38792349	AT	AT	0.14992346438855167	0.07249482572658282	0.040018457157757856	3.0	2.0680574494239643	0.014171026834680698	2.4794036744847405	18.0	0.6034084774110924	False	False										ADAM9	+
chr8	ENSG00000168615.7	38798413	-0.0203907319818886	0.0370213336576984	False	False	38798426	AT	AT	-0.17558485753964598	0.07277369509909372	0.01681958482927871	6.0	2.4127517133843135	0.014171026834680698	2.4794036744847405	18.0	0.6034084774110924	False	False										ADAM9	+
chr8	ENSG00000168615.7	38802015	6.97645344298683e-05	0.0154067532148733	False	False	38802032	A	T	-0.0259045078061547	0.07471842699270613	0.729227662865195	10.0	0.3466950369375877	0.014171026834680698	2.4794036744847405	18.0	0.6034084774110924	False	False										ADAM9	+
chr8	ENSG00000168615.7	38827461	0.0195716495563013	0.0566107973160168	False	False	38827497	GT	AC	0.09721564626204414	0.0823685801797907	0.23981953850541146	43.0	1.1802515722602704	0.014171026834680698	2.4794036744847405	18.0	0.6034084774110924	False	False										ADAM9	+
chr8	ENSG00000168615.7	38838257	0.0486058078139074	0.0596710189465577	False	False	38838278	A	T	0.13879329369696092	0.07617856714623962	0.07023094034212367	20.0	1.821946761357694	0.014171026834680698	2.4794036744847405	18.0	0.6034084774110924	False	False										ADAM9	+
chr8	ENSG00000168615.7	38878412	0.0562816412502002	0.0521011857749778	True	False	38878424	A	T	0.042677157936376636	0.07923290483596518	0.5908960125599717	30.0	0.5386292226030408	0.014171026834680698	2.4794036744847405	18.0	0.6034084774110924	False	False										ADAM9	+
chr8	ENSG00000168615.7	38896472	-0.00699563266590338	0.0252076694114566	False	False	38896487	T	A	0.008105297125892466	0.07312484029539662	0.911860581946593	2.0	0.11084191217580974	0.014171026834680698	2.4794036744847405	18.0	0.6034084774110924	False	False										ADAM9	+
chr8	ENSG00000168615.7	38903064	-0.0130288359711179	0.0454272993740011	False	False	38903107	GT	AC	-0.06945640549513814	0.07766188596558486	0.3724408144182733	24.0	0.8943435332734141	0.014171026834680698	2.4794036744847405	18.0	0.6034084774110924	False	False										ADAM9	+
chr8	ENSG00000168615.7	38949851	-0.007143814268750309	0.0257946405932669	False	False	38949875	AC	GT	-0.11718823698179505	0.07616803857698642	0.12577373367119118	19.0	1.538548703251006	0.014171026834680698	2.4794036744847405	18.0	0.6034084774110924	False	False										ADAM9	+
chr8	ENSG00000168615.7	38974410	0.00610355447885315	0.0206230494962632	False	False	38974420	T	A	-0.006968075607334996	0.07669463689825301	0.9277149318583462	19.0	0.09085479623013534	0.014171026834680698	2.4794036744847405	18.0	0.6034084774110924	False	False										ADAM9	+
chr8	ENSG00000168615.7	38990272	-0.00116778216677304	0.0315636546452746	False	False	38990282	T	A	-0.0009251585820999103	0.07832601147843689	0.9905903389566222	26.0	0.011811639130311212	0.014171026834680698	2.4794036744847405	18.0	0.6034084774110924	False	False										ADAM9	+
chr8	ENSG00000168615.7	39045878	-0.00125852283393051	0.0321272826603535	False	False	39045936	ATCT	AGAT	0.0060645098108198115	0.07352011020051567	0.9343480249413431	4.0	0.08248776823483699	0.014171026834680698	2.4794036744847405	18.0	0.6034084774110924	False	False										ADAM9	+
chr8	ENSG00000169490.12	38762977	-0.00155532685713875	0.0252601769830165	False	False	38762988	A	T	0.08993690213861102	0.07485999563908023	0.2312006309273993	12.0	1.2014013809487851	0.0018791344896964472	3.159678752537306	14.0	0.13355919712569134	False	False										TM2D2	-
chr8	ENSG00000169490.12	38765337	0.0699757065725968	0.0357404531165908	False	False	38765383	ATGT	ACAT	0.11746925470502802	0.07341032871295032	0.11128507604008674	6.0	1.6001733920080548	0.0018791344896964472	3.159678752537306	14.0	0.13355919712569134	False	False										TM2D2	-
chr8	ENSG00000169490.12	38772428	-0.0179885025796447	0.0250237366348607	False	False	38772484	CTT	AAG	-0.04923704352908522	0.0730385479332336	0.5010648967305145	2.0	0.6741240745105456	0.0018791344896964472	3.159678752537306	14.0	0.13355919712569134	False	False										TM2D2	-
chr8	ENSG00000169490.12	38787705	-0.0177542791039043	0.0306675303499493	False	False	38787735	ATTT	AAAT	0.0235211225552146	0.07472283074537475	0.7532966412522228	10.0	0.31477825880774096	0.0018791344896964472	3.159678752537306	14.0	0.13355919712569134	False	False										TM2D2	-
chr8	ENSG00000169490.12	38788165	0.0049615495231855895	0.0169686580685772	False	False	38788200	ATGGC	ATGCC	-0.003562462198759532	0.07312677837731787	0.9611974196562398	2.0	0.0487162470138917	0.0018791344896964472	3.159678752537306	14.0	0.13355919712569134	False	False										TM2D2	-
chr8	ENSG00000169490.12	38792335	0.0156822268128765	0.0277507303755931	False	False	38792349	AT	AT	-0.005565352323763768	0.07332242197123992	0.9395782761372388	3.0	0.07590246167736697	0.0018791344896964472	3.159678752537306	14.0	0.13355919712569134	False	False										TM2D2	-
chr8	ENSG00000169490.12	38798413	-0.0238573418769544	0.0314309685043379	False	False	38798426	AT	AT	-0.0014978580523086127	0.0739220441703542	0.9838559097595324	6.0	0.020262670886870792	0.0018791344896964472	3.159678752537306	14.0	0.13355919712569134	False	False										TM2D2	-
chr8	ENSG00000169490.12	38802015	0.0009665083847634699	0.0139756425384234	False	False	38802032	A	T	-0.054241297105113565	0.07463347615930864	0.4683168351815311	10.0	0.7267690036215516	0.0018791344896964472	3.159678752537306	14.0	0.13355919712569134	False	False										TM2D2	-
chr8	ENSG00000169490.12	38827461	-0.10359907809064599	0.0403578144891661	False	False	38827497	GT	AC	-0.16742311121387654	0.08159243442262305	0.04196173302600915	43.0	2.0519440607284456	0.0018791344896964472	3.159678752537306	14.0	0.13355919712569134	False	False										TM2D2	-
chr8	ENSG00000169490.12	38838257	-0.0969663155860732	0.0431122353699968	False	False	38838278	A	T	-0.13933100353353342	0.07617275878030932	0.06914038920068848	20.0	1.8291447725476173	0.0018791344896964472	3.159678752537306	14.0	0.13355919712569134	False	False										TM2D2	-
chr8	ENSG00000169490.12	38878412	0.145456374285381	0.0400889035171176	True	True	38878424	A	T	0.20044371074805356	0.07769567785513065	0.01078910484241352	30.0	2.5798566443013176	0.0018791344896964472	3.159678752537306	14.0	0.13355919712569134	False	False										TM2D2	-
chr8	ENSG00000169490.12	38896472	0.00201289560336815	0.0183278936293516	False	False	38896487	T	A	0.03023832775390826	0.07309380258353708	0.6795736747981109	2.0	0.4136920872238058	0.0018791344896964472	3.159678752537306	14.0	0.13355919712569134	False	False										TM2D2	-
chr8	ENSG00000169490.12	38949851	-0.0273244320561556	0.0343385691298748	False	False	38949875	AC	GT	0.013448356882600872	0.07668956297180746	0.8610046941035642	19.0	0.17536097953178773	0.0018791344896964472	3.159678752537306	14.0	0.13355919712569134	False	False										TM2D2	-
chr8	ENSG00000169495.4	38762977	0.0122056220582258	0.0246928114554086	False	False	38762988	A	T	0.09606466356554487	0.07481697367818217	0.20082170623468729	12.0	1.2839955807188559	0.1627230714111796	1.4022369069116551	13.0	1.0	False	False										HTRA4	+
chr8	ENSG00000169495.4	38765337	-0.0038669835917312296	0.0222477335885711	False	False	38765383	ATGT	ACAT	0.05282449558541437	0.0738189178836965	0.4751531120405702	6.0	0.7155956372679514	0.1627230714111796	1.4022369069116551	13.0	1.0	False	False										HTRA4	+
chr8	ENSG00000169495.4	38772428	0.0017062576369075199	0.0158012642408164	False	False	38772484	CTT	AAG	0.036312743078174385	0.07307901315780327	0.6198453457498287	2.0	0.4968970092653333	0.1627230714111796	1.4022369069116551	13.0	1.0	False	False										HTRA4	+
chr8	ENSG00000169495.4	38787705	0.0473685819377223	0.0438461294465561	True	False	38787735	ATTT	AAAT	0.0815328411086682	0.07449466239439971	0.2752155277197532	10.0	1.0944789665198562	0.1627230714111796	1.4022369069116551	13.0	1.0	False	False										HTRA4	+
chr8	ENSG00000169495.4	38788165	-0.0017123080423035802	0.013549348876801	False	False	38788200	ATGGC	ATGCC	0.026214455475614958	0.07310211165900732	0.7202984752233711	2.0	0.3586005230313334	0.1627230714111796	1.4022369069116551	13.0	1.0	False	False										HTRA4	+
chr8	ENSG00000169495.4	38792335	-0.00290989256140095	0.0141832960600333	False	False	38792349	AT	AT	-0.02229498290342676	0.07330533191221414	0.7613622649088667	3.0	0.3041386256885901	0.1627230714111796	1.4022369069116551	13.0	1.0	False	False										HTRA4	+
chr8	ENSG00000169495.4	38798413	0.00613582921244256	0.0184657429259572	False	False	38798426	AT	AT	-0.00868597333210937	0.07391933847355248	0.9065878767907998	6.0	0.1175061020766185	0.1627230714111796	1.4022369069116551	13.0	1.0	False	False										HTRA4	+
chr8	ENSG00000169495.4	38802015	-0.005984455978625	0.0177836944527307	False	False	38802032	A	T	-0.012585050650561308	0.0747375899715082	0.8664667176062117	10.0	0.16838983776917396	0.1627230714111796	1.4022369069116551	13.0	1.0	False	False										HTRA4	+
chr8	ENSG00000169495.4	38827461	-0.0292079820897077	0.0313639040551972	False	False	38827497	GT	AC	0.01818334099281128	0.08274690600143632	0.8263755483010441	43.0	0.2197464759890316	0.1627230714111796	1.4022369069116551	13.0	1.0	False	False										HTRA4	+
chr8	ENSG00000169495.4	38838257	-0.0275128315758104	0.0344235945941105	False	False	38838278	A	T	0.019530498031215274	0.07690840474098187	0.7998468133324743	20.0	0.2539449114435751	0.1627230714111796	1.4022369069116551	13.0	1.0	False	False										HTRA4	+
chr8	ENSG00000169495.4	38878412	-0.000163730022009518	0.0193441925598422	False	False	38878424	A	T	0.04302896148729321	0.07923170814329278	0.5878369247433947	30.0	0.5430775442765177	0.1627230714111796	1.4022369069116551	13.0	1.0	False	False										HTRA4	+
chr8	ENSG00000169495.4	38896472	-0.00398647380613106	0.0207207610136624	False	False	38896487	T	A	-0.09992387393292447	0.07276124678922227	0.17129977934673127	2.0	1.3733117331316216	0.1627230714111796	1.4022369069116551	13.0	1.0	False	False										HTRA4	+
chr8	ENSG00000169495.4	38903064	-0.000463765390361012	0.0186967693607187	False	False	38903107	GT	AC	-0.10851930985098768	0.07739013950930383	0.1627230714111796	24.0	1.4022369069116551	0.1627230714111796	1.4022369069116551	13.0	1.0	True	False	38795647.0	0.20010034935725246	0.37621631274364875	chr8:38795647						HTRA4	+
chr8	ENSG00000147570.5	66844719	0.00398074799616126	0.0274895318166087	False	False	66844742	AAAT	ATTT	0.021685470048213897	0.07311004599648728	0.7670903299389831	2.0	0.2966140938997059	0.03599534903413832	2.114265834809221	25.0	1.0	False	False										DNAJC5B	+
chr8	ENSG00000147570.5	66849841	-0.0312287913224146	0.0389806096861125	True	False	66849885	CTTT	AAAG	-0.16017790735026727	0.07779344517234023	0.04110358895407765	28.0	2.0590154735455677	0.03599534903413832	2.114265834809221	25.0	1.0	False	False										DNAJC5B	+
chr8	ENSG00000147570.5	66850026	-0.00874884358880816	0.0288740970481348	False	False	66850069	CTTT	AAAG	-0.05638244365835578	0.07893118126123838	0.4760676371085661	29.0	0.7143240827949465	0.03599534903413832	2.114265834809221	25.0	1.0	False	False										DNAJC5B	+
chr8	ENSG00000147570.5	66876647	0.0105165480475832	0.025874740275392997	False	False	66876668	A	T	0.05362692102828595	0.08126174508450447	0.5103052118397742	38.0	0.659928247572324	0.03599534903413832	2.114265834809221	25.0	1.0	False	False										DNAJC5B	+
chr8	ENSG00000147570.5	66881543	-0.009854859209683	0.0261672981810862	False	False	66881553	T	A	-0.03642599722273709	0.08001094263007658	0.6495532514843171	33.0	0.45526269314372936	0.03599534903413832	2.114265834809221	25.0	1.0	False	False										DNAJC5B	+
chr8	ENSG00000147570.5	66899588	-0.0070267842389547894	0.0333412187269564	False	False	66899599	T	A	0.03062535492852769	0.07805025302827305	0.6952869699409019	25.0	0.39237995701863915	0.03599534903413832	2.114265834809221	25.0	1.0	False	False										DNAJC5B	+
chr8	ENSG00000147570.5	66902031	0.007659025986401	0.0232351470665877	False	False	66902057	GTTT	AAAC	0.04706367470275733	0.07384021334398783	0.5246792573441561	6.0	0.6373718678670275	0.03599534903413832	2.114265834809221	25.0	1.0	False	False										DNAJC5B	+
chr8	ENSG00000147570.5	66921101	-0.007254724459911471	0.0271942031368347	False	False	66921118	T	A	-0.0432748035511216	0.07825266970014552	0.5810116340958025	26.0	0.5530137657532357	0.03599534903413832	2.114265834809221	25.0	1.0	False	False										DNAJC5B	+
chr8	ENSG00000147570.5	66927469	0.00152442937165895	0.0201953553854794	False	False	66927491	AGCTGT	ACAGCT	-0.0185010685010642	0.07292001266559572	0.7999912273943663	1.0	0.2537172968675739	0.03599534903413832	2.114265834809221	25.0	1.0	False	False										DNAJC5B	+
chr8	ENSG00000147570.5	66927790	0.0027916270587631	0.0190080859916202	False	False	66927821	AG	CT	-0.0075262517307523044	0.07392003342613337	0.9190140960662384	6.0	0.10181612997068133	0.03599534903413832	2.114265834809221	25.0	1.0	False	False										DNAJC5B	+
chr8	ENSG00000147570.5	66930973	-0.000848653262639931	0.0206629556272004	False	False	66930988	AT	AT	0.033296379471946226	0.07388113888999953	0.6527573361796019	6.0	0.45067496213777486	0.03599534903413832	2.114265834809221	25.0	1.0	False	False										DNAJC5B	+
chr8	ENSG00000147570.5	66932830	-0.0018212435668968103	0.021825429088281	False	False	66932888	GT	AC	0.03672641426156581	0.08214403839529942	0.6554581015057624	41.0	0.44709774414581777	0.03599534903413832	2.114265834809221	25.0	1.0	False	False										DNAJC5B	+
chr8	ENSG00000147570.5	66946412	0.00134030558213575	0.0186357305393634	False	False	66946443	GT	AC	0.03143249447645397	0.07926597207423966	0.6922349982014906	30.0	0.3965446162322293	0.03599534903413832	2.114265834809221	25.0	1.0	False	False										DNAJC5B	+
chr8	ENSG00000147570.5	66973825	0.00156197395715077	0.0199016077914563	False	False	66973870	GT	AC	0.016423665899664205	0.07979792405064473	0.8372015100985392	32.0	0.20581570379250372	0.03599534903413832	2.114265834809221	25.0	1.0	False	False										DNAJC5B	+
chr8	ENSG00000147570.5	66985721	0.000639373410093433	0.0174965483586719	False	False	66985757	GT	AC	0.027282282077175285	0.07556475660308709	0.7185012398406809	14.0	0.3610450599408231	0.03599534903413832	2.114265834809221	25.0	1.0	False	False										DNAJC5B	+
chr8	ENSG00000147570.5	67007637	0.006125251863182321	0.033319302503329	False	False	67007651	CT	AG						0.03599534903413832	2.114265834809221	25.0	1.0	False	False										DNAJC5B	+
chr8	ENSG00000147570.5	67007894	0.0176414384740257	0.0311614033898069	False	False	67007930	AC	GT	0.02822521000220213	0.07829483907179396	0.7189407470789313	26.0	0.36049898482223686	0.03599534903413832	2.114265834809221	25.0	1.0	False	False										DNAJC5B	+
chr8	ENSG00000147570.5	67011205	-0.0077141726247286204	0.0232594908534724	False	False	67011299	CT	AG	-0.07145924020702311	0.08011659153158561	0.3738073394640321	34.0	0.8919405935891647	0.03599534903413832	2.114265834809221	25.0	1.0	False	False										DNAJC5B	+
chr8	ENSG00000147570.5	67065139	0.007243918860161409	0.0236242482838061	False	False	67065181	GT	AC	-0.00829782471866209	0.08164684709588968	0.9191855520504936	39.0	0.10163068157324871	0.03599534903413832	2.114265834809221	25.0	1.0	False	False										DNAJC5B	+
chr8	ENSG00000147570.5	67072592	0.0011271880981170198	0.0172241111747631	False	False	67072621	GT	AC	-0.009777281682981	0.07714798722657926	0.8993023997365702	21.0	0.12673411237892285	0.03599534903413832	2.114265834809221	25.0	1.0	False	False										DNAJC5B	+
chr8	ENSG00000147570.5	67076244	-0.0166894640465745	0.031822229405238996	False	False	67076255	T	A	0.003411103282353721	0.07715122612573798	0.9647869605074768	21.0	0.0442132089617661	0.03599534903413832	2.114265834809221	25.0	1.0	False	False										DNAJC5B	+
chr8	ENSG00000147570.5	67077157	0.000797156130893364	0.0204572852102991	False	False	67077210	AAGG	CCTT	-0.07695942416709553	0.07370289074384584	0.2977773500554731	6.0	1.0441846091840246	0.03599534903413832	2.114265834809221	25.0	1.0	False	False										DNAJC5B	+
chr8	ENSG00000147570.5	67078188	0.00826120018048168	0.0220942764425199	False	False	67078198	T	A	-0.006624914538953535	0.0783243261347474	0.9326966289796196	26.0	0.08458310292457777	0.03599534903413832	2.114265834809221	25.0	1.0	False	False										DNAJC5B	+
chr8	ENSG00000147570.5	67084302	-0.00136837806065349	0.0250472668509734	False	False	67084340	AAGG	CCTT	-0.11812877572435165	0.07300668582289248	0.1073545925062939	4.0	1.61805421507451	0.03599534903413832	2.114265834809221	25.0	1.0	False	False										DNAJC5B	+
chr8	ENSG00000147570.5	67095784	-0.0045858766250818795	0.0229729259374076	False	False	67095860	AGAT	ATCT	0.0013450356420519338	0.07412486461559903	0.9855426257757548	7.0	0.018145539273860353	0.03599534903413832	2.114265834809221	25.0	1.0	False	False										DNAJC5B	+
chr8	ENSG00000147573.12	66946412	-0.009810488331651641	0.0205587970863921	False	False	66946443	GT	AC	-0.06154503957705525	0.07915482035578346	0.438003036761242	30.0	0.7775273735752778	0.1000302113096301	1.6541070728130507	17.0	1.0	False	False										TRIM55	+
chr8	ENSG00000147573.12	66973825	-0.0009610677647378439	0.0171453409558406	False	False	66973870	GT	AC	0.07422309606793709	0.0795885490919459	0.3524661760498068	32.0	0.9325851132452447	0.1000302113096301	1.6541070728130507	17.0	1.0	False	False										TRIM55	+
chr8	ENSG00000147573.12	66985721	0.0009419954074092981	0.0171692198792681	False	False	66985757	GT	AC	-0.04442730739841204	0.07551825566831337	0.5570901545622693	14.0	0.5882989087240431	0.1000302113096301	1.6541070728130507	17.0	1.0	False	False										TRIM55	+
chr8	ENSG00000147573.12	67007637	0.0231658822848143	0.0437135398340789	False	False	67007651	CT	AG						0.1000302113096301	1.6541070728130507	17.0	1.0	False	False										TRIM55	+
chr8	ENSG00000147573.12	67007894	-0.0352066828258226	0.0433866565155957	True	False	67007930	AC	GT	-0.12848579029873294	0.07767682782483004	0.1000302113096301	26.0	1.6541070728130507	0.1000302113096301	1.6541070728130507	17.0	1.0	True	False	66992957.0	0.5594079780124427	0.693769465614697	chr8:66992957						TRIM55	+
chr8	ENSG00000147573.12	67011205	-0.0217986819631853	0.0275896828349284	False	False	67011299	CT	AG	0.013327886833171236	0.08031479867783826	0.8684160254470633	34.0	0.16594559225171635	0.1000302113096301	1.6541070728130507	17.0	1.0	False	False										TRIM55	+
chr8	ENSG00000147573.12	67065139	0.00301809531308748	0.0158894685336933	False	False	67065181	GT	AC	0.05397586881582708	0.08153063250850674	0.5089666685923088	39.0	0.6620317683687214	0.1000302113096301	1.6541070728130507	17.0	1.0	False	False										TRIM55	+
chr8	ENSG00000147573.12	67072592	0.00221614626114359	0.0245295409528169	False	False	67072621	GT	AC	0.10938019343055833	0.07668876389438907	0.15564112632606322	21.0	1.4262870840008561	0.1000302113096301	1.6541070728130507	17.0	1.0	False	False										TRIM55	+
chr8	ENSG00000147573.12	67076244	0.00108446057663233	0.0169297133809097	False	False	67076255	T	A	-0.033854224823033234	0.07710745020909338	0.6611875993004662	21.0	0.43905257833361433	0.1000302113096301	1.6541070728130507	17.0	1.0	False	False										TRIM55	+
chr8	ENSG00000147573.12	67077157	0.0143088717363593	0.0298100478101215	False	False	67077210	AAGG	CCTT	-0.10135665309134526	0.07354143952344816	0.1698165443788536	6.0	1.378225035410524	0.1000302113096301	1.6541070728130507	17.0	1.0	False	False										TRIM55	+
chr8	ENSG00000147573.12	67078188	0.0223172491385512	0.0294542017255813	False	False	67078198	T	A	-0.010886199739554613	0.07832140367714603	0.8896265238964577	26.0	0.1389939305024378	0.1000302113096301	1.6541070728130507	17.0	1.0	False	False										TRIM55	+
chr8	ENSG00000147573.12	67084302	0.0147653697027036	0.0252039380510482	False	False	67084340	AAGG	CCTT	0.08033256131505559	0.07328384946488717	0.2744232988977854	4.0	1.0961837007967998	0.1000302113096301	1.6541070728130507	17.0	1.0	False	False										TRIM55	+
chr8	ENSG00000147573.12	67095784	0.00330237091361844	0.0201849727189036	False	False	67095860	AGAT	ATCT	-0.04295451890249388	0.07405651648267457	0.5626161521204054	7.0	0.5800234866913169	0.1000302113096301	1.6541070728130507	17.0	1.0	False	False										TRIM55	+
