## Supplemental Dataset 2 for "Multi-tissue analysis reveals short tandem repeats as ubiquitous regulators of gene expression and complex traits": Artery-Aorta_master.tab (part 39 of 79)

chrom	gene	str.start	mashr.beta	mashr.beta.se	mashr.top.str	mashr.significant	str.end	str.motif.forward	str.motif.reverse	linreg.beta	linreg.beta.se	linreg.pval	linreg.n.miss	linreg.absZ	linreg.top.pval	linreg.top.absZ	num.strs	linreg.qval	linreg.top.str	linreg.significant	mashr.top.snp	anova.pval	anova.qval	anova.best.snp	caviar.str.score	caviar.str.rank	caviar.topsnp	caviar.topsnp.score	caviar.nsnps	gene.name	gene.strand
chr8	ENSG00000147573.12	67119598	-0.0150216459860501	0.0330428418105778	False	False	67119608	T	A	0.05233135174627883	0.07402336390984747	0.4804972254461399	7.0	0.7069572224522627	0.1000302113096301	1.6541070728130507	17.0	1.0	False	False										TRIM55	+
chr8	ENSG00000147573.12	67122394	-0.007581724566201259	0.0246909752554963	False	False	67122408	A	T	-0.09621163688329153	0.07567588787299118	0.2053056573623299	16.0	1.2713644938631712	0.1000302113096301	1.6541070728130507	17.0	1.0	False	False										TRIM55	+
chr8	ENSG00000147573.12	67137965	0.007973251712074329	0.0181036859626485	False	False	67137990	GTT	AAC	0.03474790810298865	0.0730830815364138	0.6350157397444818	2.0	0.4754576212782631	0.1000302113096301	1.6541070728130507	17.0	1.0	False	False										TRIM55	+
chr8	ENSG00000147573.12	67149000	0.000860108966170229	0.0177544966049426	False	False	67149022	AAT	ATT	-0.0644925678768986	0.07417467471074987	0.3857422767694282	8.0	0.8694688332425126	0.1000302113096301	1.6541070728130507	17.0	1.0	False	False										TRIM55	+
chr8	ENSG00000147573.12	67162760	0.0126007558266015	0.0222891492049111	False	False	67162786	AC	GT	0.07500555562872092	0.07351331462605153	0.30892634092773363	5.0	1.0202989214982368	0.1000302113096301	1.6541070728130507	17.0	1.0	False	False										TRIM55	+
chr8	ENSG00000147571.3	67007894	-0.0016736944111488301	0.056965103185775995	False	False	67007930	AC	GT										False	False										CRH	-
chr8	ENSG00000147571.3	67011205	0.0201001661629374	0.0712019183667123	False	False	67011299	CT	AG										False	False										CRH	-
chr8	ENSG00000147571.3	67065139	-0.0216885449482853	0.073261175690562	False	False	67065181	GT	AC										False	False										CRH	-
chr8	ENSG00000147571.3	67072592	-0.0067844628589583894	0.0583529962007695	False	False	67072621	GT	AC										False	False										CRH	-
chr8	ENSG00000147571.3	67077157	0.00463971422385848	0.0568179616661926	False	False	67077210	AAGG	CCTT										False	False										CRH	-
chr8	ENSG00000147571.3	67078188	-0.00463034960483718	0.057914346902615994	False	False	67078198	T	A										False	False										CRH	-
chr8	ENSG00000147571.3	67095784	-0.00856367281068351	0.0593278378986466	False	False	67095860	AGAT	ATCT										False	False										CRH	-
chr8	ENSG00000147571.3	67119598	0.0173436419753497	0.0668040227629089	False	False	67119608	T	A										False	False										CRH	-
chr8	ENSG00000147571.3	67122394	-0.018631338485977	0.0684365831288609	False	False	67122408	A	T										False	False										CRH	-
chr8	ENSG00000147571.3	67137965	0.0102552529309522	0.0602610796782345	False	False	67137990	GTT	AAC										False	False										CRH	-
chr8	ENSG00000147571.3	67149000	-0.007077868974273041	0.0581115124368548	False	False	67149022	AAT	ATT										False	False										CRH	-
chr8	ENSG00000147571.3	67162760	0.00461817341290538	0.0565540113803597	False	False	67162786	AC	GT										False	False										CRH	-
chr8	ENSG00000147571.3	67189469	-0.0334774723737271	0.0841432694290492	True	False	67189498	AGAGAG	CTCTCT										False	False										CRH	-
chr8	ENSG00000147576.11	67257927	0.0228710639115984	0.0300684649528777	False	False	67257937	A	T	0.1129433465539986	0.07554211781122945	0.13670909625066954	16.0	1.4951043183119417	8.154539729233677e-07	5.102663990067449	13.0	0.00019549200658699152	False	False										ADHFE1	+
chr8	ENSG00000147576.11	67272585	-0.330401328305695	0.032639870865387	True	True	67272614	GTTT	AAAC	-0.3016637489284205	0.06990773422309379	2.5872989119235667e-05	3.0	4.315169877566521	8.154539729233677e-07	5.102663990067449	13.0	0.00019549200658699152	False	False										ADHFE1	+
chr8	ENSG00000147576.11	67310897	0.0303499317319006	0.0525865821030814	False	False	67310922	AT	AT	-0.04759304330283435	0.07304437528368501	0.5154827977387786	2.0	0.6515634245346827	8.154539729233677e-07	5.102663990067449	13.0	0.00019549200658699152	False	False										ADHFE1	+
chr8	ENSG00000147576.11	67312541	-0.270452633238071	0.0372491869289794	False	False	67312553	A	T	-0.1871760205334304	0.07814969153454622	0.017786543563471074	31.0	2.395096088775845	8.154539729233677e-07	5.102663990067449	13.0	0.00019549200658699152	False	False										ADHFE1	+
chr8	ENSG00000147576.11	67318440	-0.0655000835272314	0.0727770277356174	False	False	67318483	GT	AC	0.058176891639338674	0.07503729578442611	0.4391932460700001	12.0	0.7753063464130487	8.154539729233677e-07	5.102663990067449	13.0	0.00019549200658699152	False	False										ADHFE1	+
chr8	ENSG00000147576.11	67324140	0.0281100042931099	0.0525365529464637	False	False	67324152	T	A	-0.04070314684166087	0.07802216906021585	0.6025921487831054	25.0	0.521686942723254	8.154539729233677e-07	5.102663990067449	13.0	0.00019549200658699152	False	False										ADHFE1	+
chr8	ENSG00000147576.11	67337638	-0.219117738979404	0.0341185891461463	False	False	67337690	ATGG	ATCC	-0.20308849436064644	0.07218466142389393	0.005433910794616036	5.0	2.8134577395610236	8.154539729233677e-07	5.102663990067449	13.0	0.00019549200658699152	False	False										ADHFE1	+
chr8	ENSG00000147576.11	67386379	-0.344218054887361	0.0473729397565719	False	False	67386403	ATTTT	AAAAT	-0.2262748588002892	0.07123057717346365	0.0017430901811128113	2.0	3.1766534510769904	8.154539729233677e-07	5.102663990067449	13.0	0.00019549200658699152	False	False										ADHFE1	+
chr8	ENSG00000147576.11	67394961	-0.0877544712571207	0.0562612768928339	False	False	67394991	AAT	ATT	-0.11037708000789112	0.07784745584571062	0.1581394329862117	26.0	1.4178636772234718	8.154539729233677e-07	5.102663990067449	13.0	0.00019549200658699152	False	False										ADHFE1	+
chr8	ENSG00000147576.11	67396294	-0.0013349881411023	0.0325728605652494	False	False	67396340	GTTT	AAAC	0.07296238852375497	0.07740818462769207	0.3472722391209071	23.0	0.9425668470934965	8.154539729233677e-07	5.102663990067449	13.0	0.00019549200658699152	False	False										ADHFE1	+
chr8	ENSG00000147576.11	67441971	-3.01059975135361e-05	0.014368985306223998	False	False	67442020	ATTTT	AAAAT	0.0164761272750376	0.07623893504275614	0.8291567499968684	17.0	0.21611171858312944	8.154539729233677e-07	5.102663990067449	13.0	0.00019549200658699152	False	False										ADHFE1	+
chr8	ENSG00000147576.11	67479762	-0.0076054971123227	0.0189240050614939	False	False	67479793	GT	AC	0.04008609145403915	0.07708966274935422	0.603752908942834	21.0	0.5199930836949336	8.154539729233677e-07	5.102663990067449	13.0	0.00019549200658699152	False	False										ADHFE1	+
chr8	ENSG00000147588.6	82265695	0.00351540576660411	0.0254839020387008	False	False	82265708	CT	AG	0.08407904396685972	0.07267424821082506	0.24876871246994775	1.0	1.1569303575449423	0.05919853568037355	1.8991568541770856	15.0	1.0	False	False										PMP2	-
chr8	ENSG00000147588.6	82268786	0.0103216222039889	0.0221767023529091	False	False	82268820	AAAT	ATTT	-0.06376142288200308	0.07438393199221571	0.3924777779620764	9.0	0.8571934983038504	0.05919853568037355	1.8991568541770856	15.0	1.0	False	False										PMP2	-
chr8	ENSG00000147588.6	82276646	0.0221778705878866	0.0352666120694612	True	False	82276688	GT	AC	0.04406930135482149	0.07425720184497832	0.5536086263317563	8.0	0.5934683809769988	0.05919853568037355	1.8991568541770856	15.0	1.0	False	False										PMP2	-
chr8	ENSG00000147588.6	82277729	-0.005065500754817	0.0203225264396133	False	False	82277756	ATTT	AAAT	0.06023761657683284	0.07502810883993312	0.423128186165164	12.0	0.8028673187717593	0.05919853568037355	1.8991568541770856	15.0	1.0	False	False										PMP2	-
chr8	ENSG00000147588.6	82289438	-0.0150268604124025	0.0280227878261607	False	False	82289459	AC	GT	-0.05049340596993323	0.07323002556951347	0.4913567955174625	3.0	0.6895177978874588	0.05919853568037355	1.8991568541770856	15.0	1.0	False	False										PMP2	-
chr8	ENSG00000147588.6	82306705	0.00400782777736028	0.0298424223877268	False	False	82306717	A	T	-0.11407942783807867	0.08005622553986169	0.15618320600936828	35.0	1.424991336635976	0.05919853568037355	1.8991568541770856	15.0	1.0	False	False										PMP2	-
chr8	ENSG00000147588.6	82361439	-0.00858960314372138	0.0395536238991612	False	False	82361450	T	A	-0.13219227940695402	0.07836314508688036	0.09356762614153397	29.0	1.6869190135285395	0.05919853568037355	1.8991568541770856	15.0	1.0	False	False										PMP2	-
chr8	ENSG00000147588.6	82365527	-0.00415091314051948	0.0222288297343753	False	False	82365561	GTTT	AAAC	-0.0760698343731691	0.07370793716846788	0.3034135094386008	6.0	1.032044000896441	0.05919853568037355	1.8991568541770856	15.0	1.0	False	False										PMP2	-
chr8	ENSG00000147588.6	82377655	0.0023912558417025303	0.0356672265063573	False	False	82377671	T	A	-0.044704803301756434	0.07800881284492213	0.5673796746268523	25.0	0.5730737550208268	0.05919853568037355	1.8991568541770856	15.0	1.0	False	False										PMP2	-
chr8	ENSG00000147588.6	82382807	-0.00626855037288438	0.0225493487886719	False	False	82382847	AAAT	ATTT	-0.14250530908873651	0.07503609234556079	0.05919853568037355	15.0	1.8991568541770856	0.05919853568037355	1.8991568541770856	15.0	1.0	True	False	82277240.0	0.3501230587342361	0.5146182811872435	chr8:82277240						PMP2	-
chr8	ENSG00000147588.6	82389022	-0.00297333654711168	0.0369975476240593	False	False	82389057	GT	AC	-0.05808690253372189	0.07656699917888281	0.4491175623907422	19.0	0.7586414925053282	0.05919853568037355	1.8991568541770856	15.0	1.0	False	False										PMP2	-
chr8	ENSG00000147588.6	82401433	0.007963918871030791	0.0271471310702019	False	False	82401472	AC	GT	0.010509709805845329	0.08332873095623357	0.8998101044372168	45.0	0.12612348328411846	0.05919853568037355	1.8991568541770856	15.0	1.0	False	False										PMP2	-
chr8	ENSG00000147588.6	82414597	0.00936949389393273	0.0231343755171813	False	False	82414607	A	T	0.061595540322374964	0.07418827733537918	0.40748570271961626	8.0	0.8302597463467595	0.05919853568037355	1.8991568541770856	15.0	1.0	False	False										PMP2	-
chr8	ENSG00000147588.6	82429338	0.00606176845939662	0.0234565302406892	False	False	82429361	AC	GT	-0.050943472649796734	0.08595454279225166	0.5543873187510572	54.0	0.5926792348011769	0.05919853568037355	1.8991568541770856	15.0	1.0	False	False										PMP2	-
chr8	ENSG00000147588.6	82444179	-0.0018830512750108398	0.0150014842025487	False	False	82444204	AC	GT	-0.0443528705632708	0.0757352019942379	0.5588824079945313	15.0	0.5856308479463125	0.05919853568037355	1.8991568541770856	15.0	1.0	False	False										PMP2	-
chr8	ENSG00000205186.2	82276646	-0.0031024729964702	0.0362833915350948	False	False	82276688	GT	AC										False	False										FABP9	-
chr8	ENSG00000205186.2	82277729	0.00571434301594786	0.0362101885607721	False	False	82277756	ATTT	AAAT										False	False										FABP9	-
chr8	ENSG00000205186.2	82289438	-0.0055794469618829	0.0382171061836604	False	False	82289459	AC	GT										False	False										FABP9	-
chr8	ENSG00000205186.2	82306705	-0.0047194461638527295	0.0362940728390212	False	False	82306717	A	T										False	False										FABP9	-
chr8	ENSG00000205186.2	82361439	-0.00012074367896528301	0.0343644531960134	False	False	82361450	T	A										False	False										FABP9	-
chr8	ENSG00000205186.2	82365527	0.00592947843035289	0.0370510819465933	False	False	82365561	GTTT	AAAC										False	False										FABP9	-
chr8	ENSG00000205186.2	82377655	-0.00550304699437929	0.0368973359178123	False	False	82377671	T	A										False	False										FABP9	-
chr8	ENSG00000205186.2	82382807	-0.00591937929059141	0.0405398917394085	False	False	82382847	AAAT	ATTT										False	False										FABP9	-
chr8	ENSG00000205186.2	82389022	0.00138537577805247	0.0359291651334411	False	False	82389057	GT	AC										False	False										FABP9	-
chr8	ENSG00000205186.2	82401433	-0.00702213327156365	0.0377465076212128	False	False	82401472	AC	GT										False	False										FABP9	-
chr8	ENSG00000205186.2	82414597	0.0118389265813103	0.0403813711923709	False	False	82414607	A	T										False	False										FABP9	-
chr8	ENSG00000205186.2	82429338	0.0191281145031589	0.0506366160273884	True	False	82429361	AC	GT										False	False										FABP9	-
chr8	ENSG00000205186.2	82444179	-0.00175737173104433	0.0339482904754171	False	False	82444204	AC	GT										False	False										FABP9	-
chr8	ENSG00000205186.2	82461428	0.00433572710544965	0.0362948838073941	False	False	82461488	AC	GT										False	False										FABP9	-
chr8	ENSG00000147601.9	73839507	0.0169044690149345	0.0370654407915811	False	False	73839523	T	A	0.13565351904462575	0.07405260559472336	0.06863524187548381	10.0	1.831853423052163	0.06863524187548381	1.831853423052163	25.0	1.0	True	False	73835942.0	0.1559557917204248	0.33247533009298885	chr8:73835942						TERF1	+
chr8	ENSG00000147601.9	73840905	0.0119340966655186	0.0371525769335073	False	False	73840949	AC	GT	0.10127742309847647	0.07499026010887147	0.17857645804546632	13.0	1.3505410296142604	0.06863524187548381	1.831853423052163	25.0	1.0	False	False										TERF1	+
chr8	ENSG00000147601.9	73844250	-0.0153882905366822	0.0419738810524119	False	False	73844264	AAAC	GTTT	-0.10747589048390102	0.07537069055043846	0.15567034493323365	15.0	1.4259639881099084	0.06863524187548381	1.831853423052163	25.0	1.0	False	False										TERF1	+
chr8	ENSG00000147601.9	73851990	-0.0248712789589681	0.0307614397000027	False	False	73852032	GT	AC	0.004956440356684005	0.08032094627780001	0.9508749131313824	34.0	0.06170794277673893	0.06863524187548381	1.831853423052163	25.0	1.0	False	False										TERF1	+
chr8	ENSG00000147601.9	73856589	0.00340886390366406	0.015348649511394	False	False	73856604	T	A	0.02308135962370289	0.07514457819332453	0.7590831689751469	12.0	0.30715934773526116	0.06863524187548381	1.831853423052163	25.0	1.0	False	False										TERF1	+
chr8	ENSG00000147601.9	73868907	0.0102232203166209	0.0325731418084849	False	False	73868960	AC	GT	0.049241143521948215	0.0810123167123959	0.5442119912418593	37.0	0.6078229276760543	0.06863524187548381	1.831853423052163	25.0	1.0	False	False										TERF1	+
chr8	ENSG00000147601.9	73888719	0.00180645929352064	0.0135924985421978	False	False	73888729	A	T	-0.014664040228565794	0.07411696154453683	0.8433832378711184	7.0	0.19784999172900772	0.06863524187548381	1.831853423052163	25.0	1.0	False	False										TERF1	+
chr8	ENSG00000147601.9	73892746	-0.0059020078026738795	0.0274567875589694	False	False	73892795	ATGG	ATCC	-0.0951503316087048	0.07299088227029092	0.19398390825717535	3.0	1.303592019292981	0.06863524187548381	1.831853423052163	25.0	1.0	False	False										TERF1	+
chr8	ENSG00000147601.9	73896191	0.0036768523365203797	0.0168557517473745	False	False	73896224	AC	GT	0.08617891476036915	0.0748849661939465	0.2513597109409612	12.0	1.1508173020626353	0.06863524187548381	1.831853423052163	25.0	1.0	False	False										TERF1	+
chr8	ENSG00000147601.9	73924057	0.00263356800207545	0.0158581045808293	False	False	73924067	T	A	-0.019837684012832483	0.07472880078284004	0.7909587785326958	10.0	0.2654623626368671	0.06863524187548381	1.831853423052163	25.0	1.0	False	False										TERF1	+
chr8	ENSG00000147601.9	73926479	-0.00305859720380657	0.0188327198905513	False	False	73926491	A	T	-0.04316241836498213	0.07825305049585783	0.5819949984392152	26.0	0.5515748982497091	0.06863524187548381	1.831853423052163	25.0	1.0	False	False										TERF1	+
chr8	ENSG00000147601.9	73938867	-0.0004978079529481059	0.0198708201911915	False	False	73938886	T	A	-0.034580789977556294	0.08001619102841429	0.6662128909070455	33.0	0.432172408272676	0.06863524187548381	1.831853423052163	25.0	1.0	False	False										TERF1	+
chr8	ENSG00000147601.9	73944812	-0.039257092975665	0.0464264879161562	True	False	73944827	AT	AT	-0.04807213340174285	0.07343646159666836	0.5135328518161466	4.0	0.654608519481333	0.06863524187548381	1.831853423052163	25.0	1.0	False	False										TERF1	+
chr8	ENSG00000147601.9	73946357	0.00936553096753262	0.028687441350226002	False	False	73946383	GTTT	AAAC	0.0077352388725806	0.07332136385991	0.9160945410114352	3.0	0.10549774943302717	0.06863524187548381	1.831853423052163	25.0	1.0	False	False										TERF1	+
chr8	ENSG00000147601.9	73983989	-0.0122253005603876	0.0267805026350529	False	False	73984003	A	T	0.009701754567321924	0.07955198427611862	0.9030897057773376	31.0	0.12195490352129877	0.06863524187548381	1.831853423052163	25.0	1.0	False	False										TERF1	+
chr8	ENSG00000147601.9	73986037	0.0054780735614909795	0.021890614558720004	False	False	73986070	A	T	-0.0044993661189065065	0.08247777501933268	0.9565690789679137	42.0	0.054552467229527724	0.06863524187548381	1.831853423052163	25.0	1.0	False	False										TERF1	+
chr8	ENSG00000147601.9	73996979	0.0063857595520795795	0.0219978448546006	False	False	73997034	AC	GT	0.03646870694652704	0.07779810831281446	0.6398593190673598	24.0	0.4687608444140039	0.06863524187548381	1.831853423052163	25.0	1.0	False	False										TERF1	+
chr8	ENSG00000147601.9	74000918	-0.0133377742454346	0.0256302993907213	False	False	74000932	A	T	-0.07236806466689145	0.0737283028458312	0.3276171410417981	6.0	0.9815506647184858	0.06863524187548381	1.831853423052163	25.0	1.0	False	False										TERF1	+
chr8	ENSG00000147601.9	74008630	-0.0115040965513942	0.022973489762307005	False	False	74008646	T	A	-0.02730637557122637	0.07977892869694904	0.732601314550855	32.0	0.3422755358743071	0.06863524187548381	1.831853423052163	25.0	1.0	False	False										TERF1	+
chr8	ENSG00000147601.9	74013190	0.00716028708208768	0.0194693191155822	False	False	74013232	ATTT	AAAT	0.050596515315541504	0.07464777599945213	0.4987715459652672	10.0	0.6778033858090139	0.06863524187548381	1.831853423052163	25.0	1.0	False	False										TERF1	+
chr8	ENSG00000147601.9	74019149	0.0037455792508010203	0.0442923286081046	False	False	74019189	AC	GT	0.06878345311574842	0.07435907015502066	0.3561951768228492	9.0	0.925017660553737	0.06863524187548381	1.831853423052163	25.0	1.0	False	False										TERF1	+
chr8	ENSG00000147601.9	74026623	0.00857324817955657	0.0248952209996578	False	False	74026665	ATCT	AGAT	-0.01774324456290739	0.07558099448453127	0.8146710060541468	14.0	0.23475801931315943	0.06863524187548381	1.831853423052163	25.0	1.0	False	False										TERF1	+
chr8	ENSG00000147601.9	74027726	0.00430405917929287	0.027625502854542006	False	False	74027748	CT	AG	-0.06390500565280216	0.07587318863013934	0.4008049004514943	16.0	0.8422607090407294	0.06863524187548381	1.831853423052163	25.0	1.0	False	False										TERF1	+
chr8	ENSG00000147601.9	74043701	-0.00591986148872746	0.0189789626610479	False	False	74043711	T	A	-0.08736036326825451	0.0792515689630116	0.272000075667954	31.0	1.1023171454060103	0.06863524187548381	1.831853423052163	25.0	1.0	False	False										TERF1	+
chr8	ENSG00000147601.9	74043753	-0.0192585315453704	0.0269064764539605	False	False	74043777	GTTT	AAAC	0.008000148121191195	0.07432703595730916	0.9144049008677344	8.0	0.1076344296278167	0.06863524187548381	1.831853423052163	25.0	1.0	False	False										TERF1	+
chr8	ENSG00000182674.5	73839507	0.00685042914959502	0.0298979492242219	False	False	73839523	T	A	0.12184682456927015	0.07418658913509478	0.10225497993373857	10.0	1.6424373460193114	7.346297284152423e-09	6.056897847345146	40.0	8.076583115043122e-06	False	False										KCNB2	+
chr8	ENSG00000182674.5	73840905	0.0021256559665976103	0.0193082813393572	False	False	73840949	AC	GT	0.09565660936100104	0.07503218298464108	0.20403415867626407	13.0	1.2748744013029947	7.346297284152423e-09	6.056897847345146	40.0	8.076583115043122e-06	False	False										KCNB2	+
chr8	ENSG00000182674.5	73844250	-0.00200256052938628	0.0192685356680642	False	False	73844264	AAAC	GTTT	-0.09507178531953824	0.07546641772871883	0.20943248577089632	15.0	1.2597892967610487	7.346297284152423e-09	6.056897847345146	40.0	8.076583115043122e-06	False	False										KCNB2	+
chr8	ENSG00000182674.5	73851990	0.0037196391359666397	0.0190111751562567	False	False	73852032	GT	AC	-0.016785807346233802	0.08031061620546516	0.8347140348046407	34.0	0.20901106403279623	7.346297284152423e-09	6.056897847345146	40.0	8.076583115043122e-06	False	False										KCNB2	+
chr8	ENSG00000182674.5	73856589	-0.000163777419967003	0.0165302792155867	False	False	73856604	T	A	-0.00836868207976168	0.07516197068374103	0.911471330474681	12.0	0.11134197259109369	7.346297284152423e-09	6.056897847345146	40.0	8.076583115043122e-06	False	False										KCNB2	+
chr8	ENSG00000182674.5	73868907	-0.00360348252773288	0.0177042867005198	False	False	73868960	AC	GT	-0.04701763442885714	0.0810210069434852	0.5625621107328072	37.0	0.5803141210236189	7.346297284152423e-09	6.056897847345146	40.0	8.076583115043122e-06	False	False										KCNB2	+
chr8	ENSG00000182674.5	73888719	-0.00541507998299032	0.0215135855384299	False	False	73888729	A	T	-0.00394681384844271	0.07412435432924666	0.9575944279794948	7.0	0.053245844556185855	7.346297284152423e-09	6.056897847345146	40.0	8.076583115043122e-06	False	False										KCNB2	+
chr8	ENSG00000182674.5	73892746	6.861244386764361e-05	0.0185718316298073	False	False	73892795	ATGG	ATCC	-0.04385338174658798	0.07325301861406122	0.5501304586169704	3.0	0.5986563089998062	7.346297284152423e-09	6.056897847345146	40.0	8.076583115043122e-06	False	False										KCNB2	+
chr8	ENSG00000182674.5	73896191	0.0044043199166757105	0.020714830769843002	False	False	73896224	AC	GT	0.04942334730113734	0.075072745614724	0.5111754525602303	12.0	0.6583394132776189	7.346297284152423e-09	6.056897847345146	40.0	8.076583115043122e-06	False	False										KCNB2	+
chr8	ENSG00000182674.5	73924057	-0.0357687574530992	0.0519622398402285	False	False	73924067	T	A	-0.16647770588657482	0.07370047995427302	0.025099667506644226	10.0	2.258841543363962	7.346297284152423e-09	6.056897847345146	40.0	8.076583115043122e-06	False	False										KCNB2	+
chr8	ENSG00000182674.5	73926479	-0.0030238409488303197	0.0199190732653792	False	False	73926491	A	T	-0.02814759916982215	0.07829501048363008	0.7196812106681265	26.0	0.3595069340428437	7.346297284152423e-09	6.056897847345146	40.0	8.076583115043122e-06	False	False										KCNB2	+
chr8	ENSG00000182674.5	73938867	0.00572011271086509	0.0205533431397543	False	False	73938886	T	A	0.10211991295186376	0.07964550961068383	0.20168148325884466	33.0	1.2821804198508784	7.346297284152423e-09	6.056897847345146	40.0	8.076583115043122e-06	False	False										KCNB2	+
chr8	ENSG00000182674.5	73944812	-0.00220348718613304	0.027799557811876	False	False	73944827	AT	AT	-0.028696517697046123	0.07349118387545922	0.6966341101198468	4.0	0.3904756486938116	7.346297284152423e-09	6.056897847345146	40.0	8.076583115043122e-06	False	False										KCNB2	+
chr8	ENSG00000182674.5	73946357	4.588200953974289e-06	0.0238842671617757	False	False	73946383	GTTT	AAAC	0.06299731762391962	0.07317791465598661	0.3904131473782734	3.0	0.8608788309980336	7.346297284152423e-09	6.056897847345146	40.0	8.076583115043122e-06	False	False										KCNB2	+
chr8	ENSG00000182674.5	73382326	-0.0025255683253559	0.0190107747978625	False	False	73382337	A	T	-0.10432481700929164	0.0735187546257869	0.1575932268910349	6.0	1.4190231804157822	7.346297284152423e-09	6.056897847345146	40.0	8.076583115043122e-06	False	False										KCNB2	+
chr8	ENSG00000182674.5	73405226	0.0102652682230844	0.0334244098826205	False	False	73405236	A	T	0.16039805828779208	0.07504420519608163	0.0339715506283874	16.0	2.1373809992216044	7.346297284152423e-09	6.056897847345146	40.0	8.076583115043122e-06	False	False										KCNB2	+
chr8	ENSG00000182674.5	73410748	0.0194178427093054	0.0322445183744315	False	False	73410765	AAAT	ATTT	0.16156266327060465	0.07216653000251433	0.026351209467541003	2.0	2.238747841485183	7.346297284152423e-09	6.056897847345146	40.0	8.076583115043122e-06	False	False										KCNB2	+
chr8	ENSG00000182674.5	73417737	-0.0169540475342466	0.0408119303410914	False	False	73417768	A	T	-0.1933256080559918	0.07155659898163122	0.007529185196360494	1.0	2.7017159955522625	7.346297284152423e-09	6.056897847345146	40.0	8.076583115043122e-06	False	False										KCNB2	+
chr8	ENSG00000182674.5	73427521	-0.00526364438667734	0.0447319563287972	False	False	73427563	AGAT	ATCT	0.0983928373735472	0.07396874244849694	0.1851277292462767	8.0	1.3301948108967285	7.346297284152423e-09	6.056897847345146	40.0	8.076583115043122e-06	False	False										KCNB2	+
chr8	ENSG00000182674.5	73439348	0.0131947612162452	0.046917752942812	False	False	73439370	GT	AC	0.17503073606241346	0.0733849909508239	0.01811310858702225	9.0	2.3851026455764437	7.346297284152423e-09	6.056897847345146	40.0	8.076583115043122e-06	False	False										KCNB2	+
chr8	ENSG00000182674.5	73445407	0.0260041911837768	0.0593100848223534	False	False	73445417	T	A	0.2148851889252235	0.07425251229009425	0.004293804907402329	16.0	2.893978699140804	7.346297284152423e-09	6.056897847345146	40.0	8.076583115043122e-06	False	False										KCNB2	+
chr8	ENSG00000182674.5	73451309	0.0166889715926959	0.0473806174618598	False	False	73451323	GT	AC	0.1876676264459181	0.073415510743906	0.01141159069061222	10.0	2.556239472344689	7.346297284152423e-09	6.056897847345146	40.0	8.076583115043122e-06	False	False										KCNB2	+
chr8	ENSG00000182674.5	73467979	0.17397816537453498	0.0932897032970628	False	False	73468005	ATTTT	AAAAT	0.293955569973133	0.07065617986738529	4.8816616273766497e-05	6.0	4.160366022120907	7.346297284152423e-09	6.056897847345146	40.0	8.076583115043122e-06	False	False										KCNB2	+
chr8	ENSG00000182674.5	73477377	0.0845776376423212	0.0810213817195072	False	False	73477391	AT	AT	0.26747161563800953	0.07325854661529214	0.00034572975247375336	16.0	3.6510636368832485	7.346297284152423e-09	6.056897847345146	40.0	8.076583115043122e-06	False	False										KCNB2	+
chr8	ENSG00000182674.5	73477881	0.313520597675641	0.0719905751502392	False	False	73477925	AC	GT	0.41035012879202704	0.06816070280378547	9.628405423506903e-09	10.0	6.020333005856818	7.346297284152423e-09	6.056897847345146	40.0	8.076583115043122e-06	False	False										KCNB2	+
chr8	ENSG00000182674.5	73484783	-0.00617447425290522	0.0247586223271207	False	False	73484854	CT	AG						7.346297284152423e-09	6.056897847345146	40.0	8.076583115043122e-06	False	False										KCNB2	+
chr8	ENSG00000182674.5	73489523	-0.00377755689540475	0.018111792198829	False	False	73489579	GT	AC	-0.0013397747315348374	0.07312717678111769	0.9854021799157384	2.0	0.018321160347062427	7.346297284152423e-09	6.056897847345146	40.0	8.076583115043122e-06	False	False										KCNB2	+
chr8	ENSG00000182674.5	73495701	0.0246841932703111	0.0442433403194343	False	False	73495720	A	T	0.21018462805788066	0.07657637520835088	0.006734764825780223	26.0	2.74477118414139	7.346297284152423e-09	6.056897847345146	40.0	8.076583115043122e-06	False	False										KCNB2	+
chr8	ENSG00000182674.5	73500969	0.00687293483133282	0.0237835304124438	False	False	73500989	A	T	0.06522706347375012	0.07316741115269916	0.3738251005866505	3.0	0.891476990181084	7.346297284152423e-09	6.056897847345146	40.0	8.076583115043122e-06	False	False										KCNB2	+
chr8	ENSG00000182674.5	73504689	0.0076340894275048	0.0241718816467506	False	False	73504713	GT	AC	0.09877697373824997	0.0745866176756068	0.18709283019558154	11.0	1.3243256875898597	7.346297284152423e-09	6.056897847345146	40.0	8.076583115043122e-06	False	False										KCNB2	+
chr8	ENSG00000182674.5	73540636	0.0030813077354236	0.0328938629917716	False	False	73540680	GT	AC	0.16719490621501712	0.07770168560710115	0.03290724570554738	28.0	2.1517539151008735	7.346297284152423e-09	6.056897847345146	40.0	8.076583115043122e-06	False	False										KCNB2	+
chr8	ENSG00000182674.5	73544318	0.0371709181099391	0.0716810504951239	False	False	73544328	T	A	0.22092886402585926	0.07170474133519522	0.002377307824236435	4.0	3.081091430106304	7.346297284152423e-09	6.056897847345146	40.0	8.076583115043122e-06	False	False										KCNB2	+
chr8	ENSG00000182674.5	73579220	-0.00420338186936455	0.0536427051092521	False	False	73579302	AG	CT	0.0840820395123161	0.08218653955002085	0.3079585398841745	42.0	1.0230633869326204	7.346297284152423e-09	6.056897847345146	40.0	8.076583115043122e-06	False	False										KCNB2	+
chr8	ENSG00000182674.5	73610504	-0.04432243579463599	0.0597591456250208	False	False	73610521	AC	GT	-0.1995558359202408	0.07165639446820328	0.005905467169672116	2.0	2.784899204059052	7.346297284152423e-09	6.056897847345146	40.0	8.076583115043122e-06	False	False										KCNB2	+
chr8	ENSG00000182674.5	73616736	0.0218323523524777	0.033053528646145004	False	False	73616773	GT	AC	-0.034814947403829816	0.07950749982287196	0.6620694470968062	31.0	0.43788255801516957	7.346297284152423e-09	6.056897847345146	40.0	8.076583115043122e-06	False	False										KCNB2	+
chr8	ENSG00000182674.5	73699724	-0.0014361662977932599	0.0226661889999162	False	False	73699739	T	A	0.04850668386842026	0.07304116126274339	0.5074438807462021	2.0	0.6641006663890816	7.346297284152423e-09	6.056897847345146	40.0	8.076583115043122e-06	False	False										KCNB2	+
chr8	ENSG00000182674.5	73711638	0.005013747262470779	0.0286559437714955	False	False	73711662	ATT	AAT	-0.07310126081967225	0.07372435019981967	0.3227271155784339	6.0	0.9915483910206245	7.346297284152423e-09	6.056897847345146	40.0	8.076583115043122e-06	False	False										KCNB2	+
chr8	ENSG00000182674.5	73758793	-0.0111935871147904	0.023979065043582	False	False	73758812	A	T	0.04215516873438222	0.07426334140789892	0.5709798824613704	8.0	0.5676443846344146	7.346297284152423e-09	6.056897847345146	40.0	8.076583115043122e-06	False	False										KCNB2	+
chr8	ENSG00000182674.5	73762426	-0.00517417313991092	0.0470911323060892	False	False	73762473	GT	AC	0.10910883984498296	0.0778584235454305	0.1630031450641749	26.0	1.4013748914568993	7.346297284152423e-09	6.056897847345146	40.0	8.076583115043122e-06	False	False										KCNB2	+
chr8	ENSG00000182674.5	73764315	0.0028647379741782897	0.0187496837871258	False	False	73764334	A	T	-0.03407185934059004	0.07347877459294955	0.6434102252497531	4.0	0.4636966189125766	7.346297284152423e-09	6.056897847345146	40.0	8.076583115043122e-06	False	False										KCNB2	+
chr8	ENSG00000147606.4	92128763	0.16530525717663902	0.0554248253871747	False	False	92128781	AT	AT	0.19393436457948496	0.07251867904221743	0.008167293159577416	6.0	2.674267749231674	0.0037188551381634304	2.939263232330882	17.0	0.246639687055071	False	False										SLC26A7	+
chr8	ENSG00000147606.4	92168096	-0.0135724082095764	0.04738404281671201	False	False	92168156	AT	AT	0.06489153163448241	0.07938805067124753	0.41493262702201	31.0	0.8173967125506533	0.0037188551381634304	2.939263232330882	17.0	0.246639687055071	False	False										SLC26A7	+
chr8	ENSG00000147606.4	92221666	-0.0526756989896521	0.0442571125782868	False	False	92221699	AAAT	ATTT	-0.16554368994353952	0.0731021897538816	0.024719455371295482	7.0	2.2645517254802816	0.0037188551381634304	2.939263232330882	17.0	0.246639687055071	False	False										SLC26A7	+
chr8	ENSG00000147606.4	92222769	-0.0969059676504697	0.0635838689566775	False	False	92222823	AC	GT	-0.09902065224419583	0.08044788474327677	0.22026142324926629	36.0	1.2308670707774108	0.0037188551381634304	2.939263232330882	17.0	0.246639687055071	False	False										SLC26A7	+
chr8	ENSG00000147606.4	92281167	-0.016590385910506003	0.0401239499195235	False	False	92281181	A	T	-0.05771138704729632	0.0756834528372121	0.4467724088643342	15.0	0.7625363918243532	0.0037188551381634304	2.939263232330882	17.0	0.246639687055071	False	False										SLC26A7	+
chr8	ENSG00000147606.4	92320475	0.0011756406250828901	0.017630362799748	False	False	92320508	GT	AC	-0.02081272256512924	0.0778330314930008	0.7894934660460434	24.0	0.26740218344188277	0.0037188551381634304	2.939263232330882	17.0	0.246639687055071	False	False										SLC26A7	+
chr8	ENSG00000147606.4	92324848	0.0190404951211702	0.0268765524185449	False	False	92324902	GT	AC	0.059928372447589626	0.07567354987335756	0.42947811607401093	15.0	0.7919328820688595	0.0037188551381634304	2.939263232330882	17.0	0.246639687055071	False	False										SLC26A7	+
chr8	ENSG00000147606.4	92360933	0.0268191723990005	0.0324572356114779	False	False	92360947	T	A	0.05464886655743971	0.07526519407854967	0.4687516358536194	13.0	0.7260841777728765	0.0037188551381634304	2.939263232330882	17.0	0.246639687055071	False	False										SLC26A7	+
chr8	ENSG00000147606.4	92372105	-0.0497317230347994	0.0399023085534224	False	False	92372124	GT	AC	-0.12805174634365016	0.07371749682703481	0.08407768548693262	8.0	1.7370604246655463	0.0037188551381634304	2.939263232330882	17.0	0.246639687055071	False	False										SLC26A7	+
chr8	ENSG00000147606.4	92380814	-0.00656435579655624	0.0226838870992946	False	False	92380824	T	A	-0.0385528186771938	0.08186228738017509	0.6383671555164058	40.0	0.4709472445859152	0.0037188551381634304	2.939263232330882	17.0	0.246639687055071	False	False										SLC26A7	+
chr8	ENSG00000147606.4	92396993	0.0561811346080176	0.0439548527291987	False	False	92397033	AAGG	CCTT	0.17298809140484694	0.07221812539561316	0.01759654346012428	3.0	2.3953556043889637	0.0037188551381634304	2.939263232330882	17.0	0.246639687055071	False	False										SLC26A7	+
chr8	ENSG00000147606.4	92404031	-0.015113262500798	0.0369637217041921	False	False	92404043	T	A	-0.12067669906467295	0.07922543559514895	0.12971875146090928	32.0	1.5232065075835581	0.0037188551381634304	2.939263232330882	17.0	0.246639687055071	False	False										SLC26A7	+
chr8	ENSG00000147606.4	92432298	-0.0136317610231298	0.0259383342935749	False	False	92432326	CTG	AGC	-0.018822041498095382	0.07350843785925032	0.7981945576720116	4.0	0.25605280218489657	0.0037188551381634304	2.939263232330882	17.0	0.246639687055071	False	False										SLC26A7	+
chr8	ENSG00000147606.4	92476879	0.00423216443902954	0.0208564387504428	False	False	92476926	AC	GT	-0.014513530056741046	0.07515668595137581	0.8470939978936995	12.0	0.19311029847871256	0.0037188551381634304	2.939263232330882	17.0	0.246639687055071	False	False										SLC26A7	+
chr8	ENSG00000147606.4	92482651	0.00531356020784352	0.0202112547820665	False	False	92482702	ATCTT	AAGAT	0.0034317099123060677	0.07738186760046441	0.9646802112887504	22.0	0.044347726653801676	0.0037188551381634304	2.939263232330882	17.0	0.246639687055071	False	False										SLC26A7	+
chr8	ENSG00000147606.4	92485645	-0.011036533155949	0.0243454062335492	False	False	92485666	GT	AC	0.03307531876300079	0.07470261425835104	0.6584740212279476	10.0	0.44275985641698323	0.0037188551381634304	2.939263232330882	17.0	0.246639687055071	False	False										SLC26A7	+
chr8	ENSG00000147614.3	86906155	0.0451852024493855	0.060916532879189	False	False	86906187	GT	AC										False	False										ATP6V0D2	+
chr8	ENSG00000147614.3	86913321	0.0208935425670988	0.0426327946353039	False	False	86913338	AT	AT										False	False										ATP6V0D2	+
chr8	ENSG00000147614.3	86921555	-0.00321053938453496	0.0273471577322886	False	False	86921646	AGAT	ATCT										False	False										ATP6V0D2	+
chr8	ENSG00000147614.3	86941089	-0.021496630849141003	0.0630336232688408	False	False	86941099	A	T										False	False										ATP6V0D2	+
chr8	ENSG00000147614.3	86942174	0.00861583485148764	0.0431774126073968	False	False	86942209	AAAT	ATTT										False	False										ATP6V0D2	+
chr8	ENSG00000147614.3	86942377	0.0037824986428177205	0.0296381133177009	False	False	86942422	GT	AC										False	False										ATP6V0D2	+
chr8	ENSG00000147614.3	86972788	0.0259961133099881	0.0590858029819209	False	False	86972836	AC	GT										False	False										ATP6V0D2	+
chr8	ENSG00000147614.3	87018434	0.00300815510385292	0.0329509215703398	False	False	87018445	A	T										False	False										ATP6V0D2	+
chr8	ENSG00000147614.3	87048292	-0.0116329699336064	0.0327353176894732	False	False	87048333	GT	AC										False	False										ATP6V0D2	+
chr8	ENSG00000147614.3	87068183	0.0223365709294164	0.0403823675243639	False	False	87068232	GT	AC										False	False										ATP6V0D2	+
chr8	ENSG00000147614.3	87071157	-0.0308146533214982	0.0468092474994311	False	False	87071183	ATTTT	AAAAT										False	False										ATP6V0D2	+
chr8	ENSG00000147614.3	87091483	-0.00229176590572295	0.0260300591458133	False	False	87091538	AGAT	ATCT										False	False										ATP6V0D2	+
chr8	ENSG00000147614.3	87094837	-0.007447743895401621	0.0340409972151513	False	False	87094861	AAAT	ATTT										False	False										ATP6V0D2	+
chr8	ENSG00000147614.3	87107400	0.00823266221524609	0.0302256153053078	False	False	87107440	AAAT	ATTT										False	False										ATP6V0D2	+
chr8	ENSG00000147614.3	87117074	0.0286861959481883	0.0422592447662645	False	False	87117108	AC	GT										False	False										ATP6V0D2	+
chr8	ENSG00000147614.3	87123394	-0.00257082787116113	0.0270054195910701	False	False	87123426	T	A										False	False										ATP6V0D2	+
chr8	ENSG00000147614.3	87126369	-0.0169236444656308	0.0473079702060177	False	False	87126379	A	T										False	False										ATP6V0D2	+
chr8	ENSG00000147614.3	87133805	-0.0357255515123255	0.04663151084326699	False	False	87133888	AGGAGG	CCTCCT										False	False										ATP6V0D2	+
chr8	ENSG00000147614.3	87140580	0.0825355308972865	0.0567900695229821	False	False	87140609	AAAC	GTTT										False	False										ATP6V0D2	+
chr8	ENSG00000147614.3	87165983	-0.0390716906059469	0.0456669539259922	False	False	87166017	GTTTT	AAAAC										False	False										ATP6V0D2	+
chr8	ENSG00000147614.3	87172812	0.0180994289293755	0.0397454939163597	False	False	87172838	GTTT	AAAC										False	False										ATP6V0D2	+
chr8	ENSG00000147614.3	87177393	-0.0134115697379597	0.0330409953469617	False	False	87177407	T	A										False	False										ATP6V0D2	+
chr8	ENSG00000147614.3	87196500	-0.0171344079795182	0.0383282660736603	False	False	87196518	ATTT	AAAT										False	False										ATP6V0D2	+
chr8	ENSG00000147614.3	87199021	0.0031494524686079602	0.0282431534628153	False	False	87199065	T	A										False	False										ATP6V0D2	+
chr8	ENSG00000147614.3	87217373	-0.0950345315014312	0.0643100742161977	True	False	87217423	AAGG	CCTT										False	False										ATP6V0D2	+
chr8	ENSG00000147614.3	87236023	-0.03582087766153601	0.0505345812230608	False	False	87236049	AC	GT										False	False										ATP6V0D2	+
chr8	ENSG00000147614.3	87252223	0.0371896882397045	0.0677314932624753	False	False	87252260	AC	GT										False	False										ATP6V0D2	+
chr8	ENSG00000147642.12	110537015	-0.0060974633195007705	0.0337782954483329	False	False	110537093	CCTT	AAGG	0.1430599769593854	0.08027640748460327	0.0767306114257988	37.0	1.7820924159669678	0.01623567235374296	2.4281967997707907	15.0	0.5868471078946077	False	False										SYBU	-
chr8	ENSG00000147642.12	110543664	-0.00439633081386991	0.0155892482203404	False	False	110543745	AG	CT	-0.022875624532703014	0.07514493362649388	0.7611655078784869	12.0	0.30442005107630765	0.01623567235374296	2.4281967997707907	15.0	0.5868471078946077	False	False										SYBU	-
chr8	ENSG00000147642.12	110602640	0.0400194139424363	0.0407447944842652	False	False	110602650	T	A	0.052066940053239925	0.07970043569930592	0.5145294196731143	32.0	0.6532830039935824	0.01623567235374296	2.4281967997707907	15.0	0.5868471078946077	False	False										SYBU	-
chr8	ENSG00000147642.12	110620038	0.00307086006056275	0.0175121469244566	False	False	110620083	AC	GT	0.01584042960859294	0.08110053380923904	0.8454045101490602	37.0	0.1953184382960052	0.01623567235374296	2.4281967997707907	15.0	0.5868471078946077	False	False										SYBU	-
chr8	ENSG00000147642.12	110629363	-0.00149026496675179	0.034582765959875	False	False	110629373	A	T	-0.13068332120961845	0.07410252106921565	0.07951428485073918	10.0	1.763547573334966	0.01623567235374296	2.4281967997707907	15.0	0.5868471078946077	False	False										SYBU	-
chr8	ENSG00000147642.12	110634411	-0.00107390759914199	0.0166530388713662	False	False	110634474	ATCT	AGAT	-0.09934038249351552	0.0752189751290397	0.18833175558784293	14.0	1.3206824783652669	0.01623567235374296	2.4281967997707907	15.0	0.5868471078946077	False	False										SYBU	-
chr8	ENSG00000147642.12	110635261	0.0105065887750384	0.0425959331078959	False	False	110635278	AC	GT	-0.07483067591348191	0.07311797691455263	0.3074367281941162	3.0	1.0234237744423753	0.01623567235374296	2.4281967997707907	15.0	0.5868471078946077	False	False										SYBU	-
chr8	ENSG00000147642.12	110655377	-0.011038783022308	0.0232561597180785	False	False	110655402	AC	GT	-0.11729782553420386	0.07402106382363764	0.11480011133184966	9.0	1.5846546844243863	0.01623567235374296	2.4281967997707907	15.0	0.5868471078946077	False	False										SYBU	-
chr8	ENSG00000147642.12	110675488	-0.00419369348323422	0.0161604173144119	False	False	110675540	AGAT	ATCT	-0.021481638592144983	0.07645426485961743	0.7790702405207897	18.0	0.2809737119516981	0.01623567235374296	2.4281967997707907	15.0	0.5868471078946077	False	False										SYBU	-
chr8	ENSG00000147642.12	110689264	0.0786635151279382	0.0395270327205364	True	False	110689285	GT	AC	0.11846357382224745	0.07442537857286957	0.11322436480548514	11.0	1.5917093885691191	0.01623567235374296	2.4281967997707907	15.0	0.5868471078946077	False	False										SYBU	-
chr8	ENSG00000147642.12	110706531	-0.0236315533695181	0.0371539298920823	False	False	110706582	AACAC	GTGTT	-0.01884494213059979	0.07473023619653117	0.8011967212102844	10.0	0.25217292343409636	0.01623567235374296	2.4281967997707907	15.0	0.5868471078946077	False	False										SYBU	-
chr8	ENSG00000147642.12	110727361	0.00220502915386557	0.0206530377264354	False	False	110727378	A	T	0.010617365057461673	0.07473929629683078	0.8871934276505637	10.0	0.14205867038531225	0.01623567235374296	2.4281967997707907	15.0	0.5868471078946077	False	False										SYBU	-
chr8	ENSG00000147642.12	110737840	0.0075680135951370795	0.0345591875646711	False	False	110737880	AC	GT	0.15430159753590314	0.07645557658931099	0.045172375294181055	22.0	2.01818630398604	0.01623567235374296	2.4281967997707907	15.0	0.5868471078946077	False	False										SYBU	-
chr8	ENSG00000147642.12	110739985	0.000109580961151017	0.0253857476477817	False	False	110740033	AT	AT	-0.04436302808763686	0.07873344928075562	0.5739066651592004	28.0	0.5634584600687661	0.01623567235374296	2.4281967997707907	15.0	0.5868471078946077	False	False										SYBU	-
chr8	ENSG00000147654.10	110537015	-0.0011010106487007	0.015449800227411001	False	False	110537093	CCTT	AAGG	0.025535084007353416	0.0810842625186235	0.753254029750002	37.0	0.3149203459979487	0.08276955812796995	1.7443928344802202	11.0	1.0	False	False										EBAG9	+
chr8	ENSG00000147654.10	110543664	-0.00220560214618039	0.0241832162817193	False	False	110543745	AG	CT	-0.10114224321754968	0.07477915683787659	0.17792611024212032	12.0	1.3525459164621103	0.08276955812796995	1.7443928344802202	11.0	1.0	False	False										EBAG9	+
chr8	ENSG00000147654.10	110602640	0.0120638135687071	0.0231484125371561	False	False	110602650	T	A	0.04230150723118881	0.0797372509421333	0.596507101823683	32.0	0.530511231969707	0.08276955812796995	1.7443928344802202	11.0	1.0	False	False										EBAG9	+
chr8	ENSG00000147654.10	110620038	0.000467394298202449	0.0356523190496006	False	False	110620083	AC	GT	-0.06499653628495536	0.08093920112095508	0.4232117953630508	37.0	0.8030291303199905	0.08276955812796995	1.7443928344802202	11.0	1.0	False	False										EBAG9	+
chr8	ENSG00000147654.10	110629363	-0.0172117629895387	0.0248826925755823	False	False	110629373	A	T	-0.09042314353571064	0.07443731775376504	0.22605934260223265	10.0	1.2147555320951504	0.08276955812796995	1.7443928344802202	11.0	1.0	False	False										EBAG9	+
chr8	ENSG00000147654.10	110634411	-0.0420282125725439	0.0354400824145817	True	False	110634474	ATCT	AGAT	-0.03313287069287668	0.07555139075507851	0.661530381111344	14.0	0.43854746235296155	0.08276955812796995	1.7443928344802202	11.0	1.0	False	False										EBAG9	+
chr8	ENSG00000147654.10	110635261	-0.0039312541486891395	0.0204587756376365	False	False	110635278	AC	GT	-0.11134659534869364	0.07286760477994976	0.1281946399239866	3.0	1.5280671799895877	0.08276955812796995	1.7443928344802202	11.0	1.0	False	False										EBAG9	+
chr8	ENSG00000147654.10	110655377	-0.0088571803341885	0.018474581494958998	False	False	110655402	AC	GT	-0.049091996637447406	0.07444572877331321	0.5104603189812893	9.0	0.6594333542886287	0.08276955812796995	1.7443928344802202	11.0	1.0	False	False										EBAG9	+
chr8	ENSG00000147654.10	110671184	-0.0199978587783451	0.0263336046651068	False	False	110671194	A	T	-0.03725385201343457	0.07732860710053396	0.6306069706981376	22.0	0.4817602878195038	0.08276955812796995	1.7443928344802202	11.0	1.0	False	False										EBAG9	+
chr8	ENSG00000147654.10	110675488	-3.91317120055409e-05	0.0190201440877402	False	False	110675540	AGAT	ATCT	-0.06543483117757935	0.07630802012177376	0.3923637450400447	18.0	0.857509224759825	0.08276955812796995	1.7443928344802202	11.0	1.0	False	False										EBAG9	+
chr8	ENSG00000147654.10	110484945	-0.0389387345395042	0.0374651409172451	False	False	110484955	A	T	-0.12789033834009467	0.07331510185789222	0.08276955812796995	6.0	1.7443928344802202	0.08276955812796995	1.7443928344802202	11.0	1.0	True	False	110632436.0	0.25855518346765616	0.4313809256840362	chr8:110632436						EBAG9	+
chr8	ENSG00000248050.1	110602640	0.0322675657821236	0.0849735886545591	False	False	110602650	T	A										False	False										RP11-422N16.3	+
chr8	ENSG00000248050.1	110620038	0.014541271891879	0.0672431767386569	False	False	110620083	AC	GT										False	False										RP11-422N16.3	+
chr8	ENSG00000248050.1	110629363	0.0258840566727167	0.0770930106528885	False	False	110629373	A	T										False	False										RP11-422N16.3	+
chr8	ENSG00000248050.1	110634411	0.0110953332388785	0.0618605329840474	False	False	110634474	ATCT	AGAT										False	False										RP11-422N16.3	+
chr8	ENSG00000248050.1	110635261	0.0566252205601588	0.10503181835858	True	False	110635278	AC	GT										False	False										RP11-422N16.3	+
chr8	ENSG00000248050.1	110655377	0.0255266690413389	0.07693739012042401	False	False	110655402	AC	GT										False	False										RP11-422N16.3	+
chr8	ENSG00000248050.1	110671184	0.0197316324834743	0.0716861795310237	False	False	110671194	A	T										False	False										RP11-422N16.3	+
chr8	ENSG00000248050.1	110675488	0.0109480361599679	0.0618698861421091	False	False	110675540	AGAT	ATCT										False	False										RP11-422N16.3	+
chr8	ENSG00000248050.1	110706531	0.00207611934495418	0.0560550661135909	False	False	110706582	AACAC	GTGTT										False	False										RP11-422N16.3	+
chr8	ENSG00000248050.1	110727361	0.006387070695566321	0.057835015029697	False	False	110727378	A	T										False	False										RP11-422N16.3	+
chr8	ENSG00000248050.1	110737840	-0.00928720801985293	0.0608311042355454	False	False	110737880	AC	GT										False	False										RP11-422N16.3	+
chr8	ENSG00000248050.1	110739985	0.0209815539246676	0.0728681107336514	False	False	110740033	AT	AT										False	False										RP11-422N16.3	+
chr8	ENSG00000147647.8	105279065	-0.00141754839085924	0.0147562271445758	False	False	105279084	A	T	0.055515308401258866	0.07526159116908028	0.4617208049069679	13.0	0.7376313407530801	0.04303040261715088	2.0377504309014474	15.0	1.0	False	False										DPYS	-
chr8	ENSG00000147647.8	105286347	0.0007548752329254429	0.0161672671113693	False	False	105286357	T	A	0.07923402753097496	0.07760513763378635	0.3087540697146923	24.0	1.0209894595493825	0.04303040261715088	2.0377504309014474	15.0	1.0	False	False										DPYS	-
chr8	ENSG00000147647.8	105296138	-0.00484549717356647	0.0185707892879765	False	False	105296153	T	A	-0.04758738845992486	0.07404095393542635	0.5212165247386384	7.0	0.6427171170893807	0.04303040261715088	2.0377504309014474	15.0	1.0	False	False										DPYS	-
chr8	ENSG00000147647.8	105313631	-0.0167706041363345	0.0338834391438273	False	False	105313642	A	T	-0.09185744414084017	0.07592691597523979	0.22801040938195455	17.0	1.2098139765191493	0.04303040261715088	2.0377504309014474	15.0	1.0	False	False										DPYS	-
chr8	ENSG00000147647.8	105369146	-0.00290984602515762	0.0194363783288194	False	False	105369157	T	A	-0.041236281302523735	0.07874400575054501	0.6012245736412267	28.0	0.5236751789483142	0.04303040261715088	2.0377504309014474	15.0	1.0	False	False										DPYS	-
chr8	ENSG00000147647.8	105369306	0.00686458741632195	0.0186618318304036	False	False	105369322	AT	AT	0.0843289121155011	0.07468618370873059	0.26037084399983834	11.0	1.1291099361078119	0.04303040261715088	2.0377504309014474	15.0	1.0	False	False										DPYS	-
chr8	ENSG00000147647.8	105383681	-0.0123369412216933	0.022981094065572995	False	False	105383710	CT	AG	0.043597651062284935	0.07325383929979698	0.5524608636761872	3.0	0.5951585811612985	0.04303040261715088	2.0377504309014474	15.0	1.0	False	False										DPYS	-
chr8	ENSG00000147647.8	105394081	0.0228436195353953	0.0308565703317413	True	False	105394120	AC	GT	0.1485243078524669	0.07968853858409297	0.06425226135328291	35.0	1.8638101600487198	0.04303040261715088	2.0377504309014474	15.0	1.0	False	False										DPYS	-
chr8	ENSG00000147647.8	105420184	0.000270129055689692	0.0155144822551102	False	False	105420194	A	T	-0.05609497632741495	0.07400821730551825	0.4494575983333468	7.0	0.7579560536615216	0.04303040261715088	2.0377504309014474	15.0	1.0	False	False										DPYS	-
chr8	ENSG00000147647.8	105428882	0.00291453269975985	0.0176902038231459	False	False	105428905	GT	AC	0.008534677356726798	0.07312457904380562	0.9072117827318136	2.0	0.11671420838695098	0.04303040261715088	2.0377504309014474	15.0	1.0	False	False										DPYS	-
chr8	ENSG00000147647.8	105524126	-0.000554263451506777	0.0157150660787956	False	False	105524144	T	A	-0.0112701371514785	0.08057717861988879	0.8889473559824635	35.0	0.13986760698886894	0.04303040261715088	2.0377504309014474	15.0	1.0	False	False										DPYS	-
chr8	ENSG00000147647.8	105570438	-0.0029975164049241896	0.0177099028334799	False	False	105570476	AAAC	GTTT	-0.007202616889827684	0.07905489083185895	0.927519896143692	29.0	0.09110906123628527	0.04303040261715088	2.0377504309014474	15.0	1.0	False	False										DPYS	-
chr8	ENSG00000147647.8	105577163	-0.00213517007039989	0.0167283229946563	False	False	105577174	A	T	-0.10145532928835793	0.07889595154893109	0.20033413504428388	30.0	1.285938344066179	0.04303040261715088	2.0377504309014474	15.0	1.0	False	False										DPYS	-
chr8	ENSG00000147647.8	105579234	0.00540481048065879	0.0306415639701688	False	False	105579249	A	T	0.09895513864677404	0.07654553042484004	0.19785803142932654	20.0	1.2927618124475335	0.04303040261715088	2.0377504309014474	15.0	1.0	False	False										DPYS	-
chr8	ENSG00000164935.2	105279065	-0.00445566091907979	0.018533549417953	False	False	105279084	A	T	0.00041937119782610964	0.07537782951600762	0.9955672229550496	13.0	0.005563588133524724	0.04839364654736317	1.9868995179681201	11.0	0.9350674265934076	False	False										DCSTAMP	+
chr8	ENSG00000164935.2	105286347	-0.000380097169403581	0.0171749827104265	False	False	105286357	T	A	0.047421207911610905	0.07776231185926899	0.5428182863265578	24.0	0.609822506273114	0.04839364654736317	1.9868995179681201	11.0	0.9350674265934076	False	False										DCSTAMP	+
chr8	ENSG00000164935.2	105296138	0.0074502617481128405	0.0349843443426244	False	False	105296153	T	A	0.036915226815951496	0.0740744081664847	0.6188367421671531	7.0	0.4983533143185336	0.04839364654736317	1.9868995179681201	11.0	0.9350674265934076	False	False										DCSTAMP	+
chr8	ENSG00000164935.2	105313631	-0.00127838787733504	0.0256619927363044	False	False	105313642	A	T	0.006825426431446796	0.07624750905401458	0.9287754220695612	17.0	0.089516713609773	0.04839364654736317	1.9868995179681201	11.0	0.9350674265934076	False	False										DCSTAMP	+
chr8	ENSG00000164935.2	105369146	0.0374725522655268	0.0372317459511609	False	False	105369157	T	A	0.0976739673563942	0.07843420299451154	0.21483155789176264	28.0	1.2452981432504513	0.04839364654736317	1.9868995179681201	11.0	0.9350674265934076	False	False										DCSTAMP	+
chr8	ENSG00000164935.2	105369306	-0.0803372903606943	0.0565205964586214	True	False	105369322	AT	AT	-0.05114941938465336	0.07485505608018403	0.4952976589394923	11.0	0.6833128189746138	0.04839364654736317	1.9868995179681201	11.0	0.9350674265934076	False	False										DCSTAMP	+
chr8	ENSG00000164935.2	105383681	-0.00950650729270781	0.0225042016930794	False	False	105383710	CT	AG	-0.03643725896684522	0.07327486645923129	0.6195872565613356	3.0	0.4972681729432862	0.04839364654736317	1.9868995179681201	11.0	0.9350674265934076	False	False										DCSTAMP	+
chr8	ENSG00000164935.2	105394081	0.0194577097849887	0.0344931096459032	False	False	105394120	AC	GT	0.12586418183172826	0.07994146428821744	0.11743461331210672	35.0	1.5744542954322562	0.04839364654736317	1.9868995179681201	11.0	0.9350674265934076	False	False										DCSTAMP	+
chr8	ENSG00000164935.2	105420184	-0.00536754290191601	0.0197910650088071	False	False	105420194	A	T	-0.053745042617935807	0.07401779821579584	0.4687042563600622	7.0	0.7261097183848181	0.04839364654736317	1.9868995179681201	11.0	0.9350674265934076	False	False										DCSTAMP	+
chr8	ENSG00000164935.2	105441061	-0.00966230545812051	0.0230303058100309	False	False	105441075	T	A	-0.08443604914733291	0.07406397688382296	0.2557751267793117	8.0	1.1400420649809235	0.04839364654736317	1.9868995179681201	11.0	0.9350674265934076	False	False										DCSTAMP	+
chr8	ENSG00000176406.16	105279065	0.0470898920839834	0.0541806839872368	False	False	105279084	A	T	0.13865064779783526	0.07464978832496176	0.06493246372996236	13.0	1.8573481708249209	0.0007303856441242929	3.451609629064121	59.0	0.19023404147058076	False	False										RIMS2	+
chr8	ENSG00000176406.16	105286347	0.0311095675198355	0.0520358528309174	False	False	105286357	T	A	0.10609115699157301	0.07741054138568852	0.17239244300236906	24.0	1.3705001294718615	0.0007303856441242929	3.451609629064121	59.0	0.19023404147058076	False	False										RIMS2	+
chr8	ENSG00000176406.16	105296138	-0.025968453028389002	0.064171206038387	False	False	105296153	T	A	-0.04565688604287608	0.0740476327524825	0.5382769669206962	7.0	0.6165880575209259	0.0007303856441242929	3.451609629064121	59.0	0.19023404147058076	False	False										RIMS2	+
chr8	ENSG00000176406.16	105313631	-0.0010896887825982801	0.0629233227159151	False	False	105313642	A	T	-0.010968100536782096	0.07624469866323669	0.8857842095809048	17.0	0.14385394301611482	0.0007303856441242929	3.451609629064121	59.0	0.19023404147058076	False	False										RIMS2	+
chr8	ENSG00000176406.16	104430356	0.0073167575029588405	0.0185263870467853	False	False	104430375	A	T	0.038140076186434134	0.07468912609182335	0.610224651873515	10.0	0.5106509900724296	0.0007303856441242929	3.451609629064121	59.0	0.19023404147058076	False	False										RIMS2	+
chr8	ENSG00000176406.16	104441135	0.0023217227382529198	0.0168579464732421	False	False	104441145	T	A	0.014988596419721696	0.0749447490113032	0.8417125714311641	11.0	0.1999952847591912	0.0007303856441242929	3.451609629064121	59.0	0.19023404147058076	False	False										RIMS2	+
chr8	ENSG00000176406.16	104442620	0.0037698065814159797	0.0222364256193144	False	False	104442643	AAAT	ATTT	0.04306518753279328	0.07286483368096808	0.5552112819303799	1.0	0.5910284201203315	0.0007303856441242929	3.451609629064121	59.0	0.19023404147058076	False	False										RIMS2	+
chr8	ENSG00000176406.16	104463206	0.00401325137064249	0.0249525550709842	False	False	104463216	A	T	0.06740181687622541	0.07520642029689878	0.3713571928697304	13.0	0.8962242400334643	0.0007303856441242929	3.451609629064121	59.0	0.19023404147058076	False	False										RIMS2	+
chr8	ENSG00000176406.16	104474180	0.0076966108650070204	0.0271482829770921	False	False	104474191	T	A	0.16761954366810575	0.07606011440601006	0.02889992608700395	21.0	2.2037771699020863	0.0007303856441242929	3.451609629064121	59.0	0.19023404147058076	False	False										RIMS2	+
chr8	ENSG00000176406.16	104475293	-0.0372524659232685	0.0465193745656505	False	False	104475305	T	A	-0.04596311483303358	0.07997946018673699	0.5663311837143713	33.0	0.5746864848264587	0.0007303856441242929	3.451609629064121	59.0	0.19023404147058076	False	False										RIMS2	+
chr8	ENSG00000176406.16	104476918	-0.0203198958765925	0.0278224509339554	False	False	104476964	AC	GT	0.04727902327006495	0.07946676297333162	0.5527257043869667	31.0	0.5949534308567646	0.0007303856441242929	3.451609629064121	59.0	0.19023404147058076	False	False										RIMS2	+
chr8	ENSG00000176406.16	104478554	0.000123095714532025	0.0123819469867408	False	False	104478568	AT	AT	-0.009407900485620554	0.07955220765693098	0.9060113018669588	31.0	0.11826070907035213	0.0007303856441242929	3.451609629064121	59.0	0.19023404147058076	False	False										RIMS2	+
chr8	ENSG00000176406.16	104492392	-0.00072038124323848	0.0137781024179512	False	False	104492403	A	T	-0.01571869655908429	0.07760546351475682	0.83973772886362	23.0	0.20254626217257696	0.0007303856441242929	3.451609629064121	59.0	0.19023404147058076	False	False										RIMS2	+
chr8	ENSG00000176406.16	104500760	-0.0151634725682371	0.0359929634695385	False	False	104500771	T	A	-0.11354611968535246	0.0792925438340286	0.15413458048110634	32.0	1.4319898718727175	0.0007303856441242929	3.451609629064121	59.0	0.19023404147058076	False	False										RIMS2	+
chr8	ENSG00000176406.16	104530150	0.0100281207235939	0.0387936271109523	False	False	104530161	A	T	-0.021338697426237327	0.08056394814188766	0.7914664247983089	35.0	0.26486658013155	0.0007303856441242929	3.451609629064121	59.0	0.19023404147058076	False	False										RIMS2	+
chr8	ENSG00000176406.16	104577539	-0.00271033306116435	0.0249831452696759	False	False	104577549	T	A	-0.009145428730011252	0.0771484484742512	0.9057788397876207	21.0	0.11854326186564333	0.0007303856441242929	3.451609629064121	59.0	0.19023404147058076	False	False										RIMS2	+
chr8	ENSG00000176406.16	104591218	0.0060723953047153705	0.0600906287887839	False	False	104591230	A	T	0.0034215223678415838	0.07980822129260692	0.9658582012858179	32.0	0.04287180333586182	0.0007303856441242929	3.451609629064121	59.0	0.19023404147058076	False	False										RIMS2	+
chr8	ENSG00000176406.16	104592674	0.0153610869435962	0.0274306756281932	False	False	104592698	GT	AC	0.061993205688263726	0.07298658738581525	0.39675703212476665	2.0	0.8493780557318117	0.0007303856441242929	3.451609629064121	59.0	0.19023404147058076	False	False										RIMS2	+
chr8	ENSG00000176406.16	104609956	-0.0222035521529258	0.0465138913903656	False	False	104609966	T	A	-0.062262296715026276	0.07439098684980346	0.40372474139019104	9.0	0.8369602199354447	0.0007303856441242929	3.451609629064121	59.0	0.19023404147058076	False	False										RIMS2	+
chr8	ENSG00000176406.16	104612488	-0.00919502068164116	0.0390640961210863	False	False	104612515	CTTT	AAAG	-0.03462610586039325	0.07288876080045747	0.6352998245181432	1.0	0.4750541164389767	0.0007303856441242929	3.451609629064121	59.0	0.19023404147058076	False	False										RIMS2	+
chr8	ENSG00000176406.16	104624190	0.00833142682220965	0.0350710313806761	False	False	104624204	T	A						0.0007303856441242929	3.451609629064121	59.0	0.19023404147058076	False	False										RIMS2	+
chr8	ENSG00000176406.16	104635880	-0.00376160114057684	0.023661494939597003	False	False	104635890	T	A	0.04593370855112704	0.08211273127819145	0.5767355978159419	41.0	0.5593981327390908	0.0007303856441242929	3.451609629064121	59.0	0.19023404147058076	False	False										RIMS2	+
chr8	ENSG00000176406.16	104636023	0.000373836691037889	0.0135340456497304	False	False	104636034	T	A	0.009200335907068546	0.0788077050265252	0.9072083301701518	28.0	0.11674411663138629	0.0007303856441242929	3.451609629064121	59.0	0.19023404147058076	False	False										RIMS2	+
chr8	ENSG00000176406.16	104637099	-0.010203315188793001	0.0344635001234065	False	False	104637115	ACAT	ATGT	-0.05187783505801223	0.07264134880886271	0.4760068472562773	0.0	0.7141639838560212	0.0007303856441242929	3.451609629064121	59.0	0.19023404147058076	False	False										RIMS2	+
chr8	ENSG00000176406.16	104637411	-0.0550739280252591	0.0619080083229542	False	False	104637421	T	A	-0.08530008361677463	0.07619319457166054	0.2644868416287097	18.0	1.119523654262179	0.0007303856441242929	3.451609629064121	59.0	0.19023404147058076	False	False										RIMS2	+
chr8	ENSG00000176406.16	104672817	0.00042436708060448103	0.0142144004630253	False	False	104672845	AAAAAC	GTTTTT	0.01923465206949081	0.07370733947289543	0.7944153553305188	5.0	0.26095979324506774	0.0007303856441242929	3.451609629064121	59.0	0.19023404147058076	False	False										RIMS2	+
chr8	ENSG00000176406.16	104674901	-0.00140963513717726	0.0173076081255976	False	False	104674949	ATCT	AGAT	-0.09665437716278384	0.07357602407707664	0.19060289563424648	6.0	1.3136667599968548	0.0007303856441242929	3.451609629064121	59.0	0.19023404147058076	False	False										RIMS2	+
chr8	ENSG00000176406.16	104675399	-0.0571194871136097	0.08450298883940802	False	False	104675412	A	T	-0.1876613798575017	0.07864164122167294	0.018218181232535897	33.0	2.386285140318052	0.0007303856441242929	3.451609629064121	59.0	0.19023404147058076	False	False										RIMS2	+
chr8	ENSG00000176406.16	104680794	-0.0015647241206406801	0.0297324039448454	False	False	104680816	GT	AC	-0.006303258825503172	0.07352000165162538	0.9317695624413606	4.0	0.08573529221845194	0.0007303856441242929	3.451609629064121	59.0	0.19023404147058076	False	False										RIMS2	+
chr8	ENSG00000176406.16	104680882	-0.012645929069753	0.0440239601679697	False	False	104680926	ATTT	AAAT	-0.03596740451790525	0.07407697013554809	0.627876643828474	7.0	0.4855409778786996	0.0007303856441242929	3.451609629064121	59.0	0.19023404147058076	False	False										RIMS2	+
chr8	ENSG00000176406.16	104702135	-0.00167750042091148	0.0132751611110713	False	False	104702161	GTTT	AAAC	-0.09148143229977336	0.07872543853261409	0.24695315147083102	29.0	1.162031409477316	0.0007303856441242929	3.451609629064121	59.0	0.19023404147058076	False	False										RIMS2	+
chr8	ENSG00000176406.16	104707871	0.000769744992241589	0.0193686505978957	False	False	104707906	ATTT	AAAT	0.017373667063749286	0.07536645910048582	0.8179534908683632	13.0	0.2305225331149635	0.0007303856441242929	3.451609629064121	59.0	0.19023404147058076	False	False										RIMS2	+
chr8	ENSG00000176406.16	104724126	-0.00990292770842277	0.0242137390193638	False	False	104724143	AT	AT	-0.05595192220901988	0.07462642089084995	0.4543834016366847	10.0	0.7497602262187576	0.0007303856441242929	3.451609629064121	59.0	0.19023404147058076	False	False										RIMS2	+
chr8	ENSG00000176406.16	104792132	0.00166830821797625	0.0266671478017077	False	False	104792143	A	T						0.0007303856441242929	3.451609629064121	59.0	0.19023404147058076	False	False										RIMS2	+
chr8	ENSG00000176406.16	104825618	0.0005010516777172129	0.0072796020173239405	False	False	104825643	CTTT	AAAG	0.07907798833117492	0.07514178536430828	0.2940662709950559	13.0	1.0523836763763708	0.0007303856441242929	3.451609629064121	59.0	0.19023404147058076	False	False										RIMS2	+
chr8	ENSG00000176406.16	104840129	0.0242167918250893	0.0816350604047597	False	False	104840139	A	T						0.0007303856441242929	3.451609629064121	59.0	0.19023404147058076	False	False										RIMS2	+
chr8	ENSG00000176406.16	104854183	-0.0171388717920888	0.0342944611884467	False	False	104854213	A	T	-0.1145886854147388	0.07445945405880658	0.12559453753718014	11.0	1.5389407142877916	0.0007303856441242929	3.451609629064121	59.0	0.19023404147058076	False	False										RIMS2	+
chr8	ENSG00000176406.16	104870914	-0.0507286915240395	0.130350837291489	False	False	104870939	AT	AT						0.0007303856441242929	3.451609629064121	59.0	0.19023404147058076	False	False										RIMS2	+
chr8	ENSG00000176406.16	104904433	0.00673156908216055	0.0266707435062773	False	False	104904444	T	A	0.06555749116400289	0.07675759952555021	0.39426708112409137	20.0	0.8540846974009505	0.0007303856441242929	3.451609629064121	59.0	0.19023404147058076	False	False										RIMS2	+
chr8	ENSG00000176406.16	104930647	0.00297545160775177	0.030197642268852	False	False	104930657	T	A	-0.123564362607508	0.07845109337564234	0.11722023522548998	29.0	1.5750495919266885	0.0007303856441242929	3.451609629064121	59.0	0.19023404147058076	False	False										RIMS2	+
chr8	ENSG00000176406.16	104933231	-0.0036009657173764298	0.0220854845539842	False	False	104933280	AAC	GTT	0.08751944485295661	0.07384050032171854	0.23746393541206065	7.0	1.1852498895814592	0.0007303856441242929	3.451609629064121	59.0	0.19023404147058076	False	False										RIMS2	+
chr8	ENSG00000176406.16	105019026	-0.0007580051332188281	0.0172275491130896	False	False	105019039	AT	AT	-0.017204380186851647	0.07411396070910746	0.8166946448594927	7.0	0.232134135353766	0.0007303856441242929	3.451609629064121	59.0	0.19023404147058076	False	False										RIMS2	+
chr8	ENSG00000176406.16	105022206	-0.040465568503312996	0.0325925743340706	False	False	105022268	ATGG	ATCC	-0.02726092443003028	0.07310006481482524	0.7096257862756755	2.0	0.3729261321325335	0.0007303856441242929	3.451609629064121	59.0	0.19023404147058076	False	False										RIMS2	+
chr8	ENSG00000176406.16	105034611	-0.0512815294396366	0.0561379905145734	False	False	105034626	T	A	-0.11429089096898412	0.07264806353221935	0.1173598364375781	2.0	1.5732131788797952	0.0007303856441242929	3.451609629064121	59.0	0.19023404147058076	False	False										RIMS2	+
chr8	ENSG00000176406.16	105036770	-0.0017735830323320398	0.0157623499377576	False	False	105036796	GTT	AAC	-0.04896710336145115	0.07284500533369394	0.5022756325577525	1.0	0.6722094828209418	0.0007303856441242929	3.451609629064121	59.0	0.19023404147058076	False	False										RIMS2	+
chr8	ENSG00000176406.16	105037937	-0.000748569711215941	0.032687700789974	False	False	105037961	AC	GT	-0.15462008517469647	0.07489811582657528	0.04046313138157755	15.0	2.064405539022042	0.0007303856441242929	3.451609629064121	59.0	0.19023404147058076	False	False										RIMS2	+
chr8	ENSG00000176406.16	105047481	0.0342101925045571	0.0507206127708355	False	False	105047491	T	A	0.10076140093715162	0.07698849513868722	0.19240530551866825	22.0	1.3087851731046287	0.0007303856441242929	3.451609629064121	59.0	0.19023404147058076	False	False										RIMS2	+
chr8	ENSG00000176406.16	105056757	-0.0665460102569412	0.0602116232096936	False	False	105056767	A	T	-0.11799766245479534	0.07707282394394288	0.12767552598534435	23.0	1.530989217945591	0.0007303856441242929	3.451609629064121	59.0	0.19023404147058076	False	False										RIMS2	+
chr8	ENSG00000176406.16	105078623	-0.00292327077562632	0.0228731886510445	False	False	105078637	GT	AC	0.09938364182757496	0.0731574714640363	0.17596266735407334	4.0	1.3584892949236398	0.0007303856441242929	3.451609629064121	59.0	0.19023404147058076	False	False										RIMS2	+
chr8	ENSG00000176406.16	105079787	0.00046620087745748097	0.0253996784436924	False	False	105079802	GTT	AAC	-0.013153984161798152	0.07331721374768717	0.8578095434910216	3.0	0.17941194829178983	0.0007303856441242929	3.451609629064121	59.0	0.19023404147058076	False	False										RIMS2	+
chr8	ENSG00000176406.16	105090368	0.038681369351412004	0.0643105235798088	False	False	105090403	A	T	0.0880425100539327	0.08215832220561835	0.2856469083557639	42.0	1.0716201072556952	0.0007303856441242929	3.451609629064121	59.0	0.19023404147058076	False	False										RIMS2	+
chr8	ENSG00000176406.16	105102286	-0.0486489187247673	0.06294509076251699	False	False	105102319	AT	AT	-0.08378669151868398	0.07642681198469059	0.2744982236910946	19.0	1.0962997061223447	0.0007303856441242929	3.451609629064121	59.0	0.19023404147058076	False	False										RIMS2	+
chr8	ENSG00000176406.16	105112052	0.0424094845397922	0.0581897635411522	False	False	105112062	T	A	0.16428383694907106	0.07822764799883411	0.03730079916735735	30.0	2.100073837724477	0.0007303856441242929	3.451609629064121	59.0	0.19023404147058076	False	False										RIMS2	+
chr8	ENSG00000176406.16	105163814	-0.000219772826946014	0.048316413736103	False	False	105163824	A	T	0.02028284018347732	0.07623359931868583	0.7905103622520191	17.0	0.26606168887142834	0.0007303856441242929	3.451609629064121	59.0	0.19023404147058076	False	False										RIMS2	+
chr8	ENSG00000176406.16	105172367	-0.0067854795536320105	0.0293621897747191	False	False	105172377	A	T	0.05668981863422669	0.07679937224161043	0.46144421949547104	20.0	0.7381547137635553	0.0007303856441242929	3.451609629064121	59.0	0.19023404147058076	False	False										RIMS2	+
chr8	ENSG00000176406.16	105183731	-0.0225663873928605	0.0521579207062306	False	False	105183743	AT	AT	-0.04210726368110701	0.07286781161748825	0.5640513221923364	1.0	0.5778582167685311	0.0007303856441242929	3.451609629064121	59.0	0.19023404147058076	False	False										RIMS2	+
chr8	ENSG00000176406.16	105200449	0.00019511795315116202	0.0148050607746372	False	False	105200500	AGAT	ATCT	0.05675885715671916	0.07634863219607847	0.4582495508362774	18.0	0.7434168173563493	0.0007303856441242929	3.451609629064121	59.0	0.19023404147058076	False	False										RIMS2	+
chr8	ENSG00000176406.16	105205277	0.00154981960798202	0.0212892725387676	False	False	105205312	CTCT	AGAG	-0.05841931813279134	0.07634130745405626	0.4451843169523727	18.0	0.765238637914988	0.0007303856441242929	3.451609629064121	59.0	0.19023404147058076	False	False										RIMS2	+
chr8	ENSG00000176406.16	105211269	-0.0496352833050054	0.0626001010595099	False	False	105211307	ATTTT	AAAAT	-0.07851541736819212	0.07309720032131542	0.284158822042068	3.0	1.0741234551126404	0.0007303856441242929	3.451609629064121	59.0	0.19023404147058076	False	False										RIMS2	+
chr8	ENSG00000176406.16	105217719	0.0377487140422784	0.054688310564654	False	False	105217739	GT	AC	0.10190279957490662	0.07333721323295607	0.16635675945335213	5.0	1.389510114751863	0.0007303856441242929	3.451609629064121	59.0	0.19023404147058076	False	False										RIMS2	+
chr8	ENSG00000176406.16	105220796	-0.0517462135013811	0.0626273849604643	False	False	105220816	A	T	-0.08967657002568294	0.07486176008549666	0.23255929724685495	12.0	1.1978955600732184	0.0007303856441242929	3.451609629064121	59.0	0.19023404147058076	False	False										RIMS2	+
chr8	ENSG00000176406.16	105229491	0.0071130813266478	0.031759535793704	False	False	105229514	T	A	-0.11397134511423848	0.07245727033154188	0.1174128138048214	1.0	1.572945607704253	0.0007303856441242929	3.451609629064121	59.0	0.19023404147058076	False	False										RIMS2	+
chr8	ENSG00000147650.7	105420184	-0.00541949511421226	0.0240116001778337	False	False	105420194	A	T	-0.08251146857323162	0.07387217418235344	0.26548839428611315	7.0	1.1169492367931677	0.01632134038099705	2.427304254922378	15.0	0.5886728282892562	False	False										LRP12	-
chr8	ENSG00000147650.7	105428882	0.00851595879535745	0.0332888289654222	False	False	105428905	GT	AC	0.15213705534463906	0.07227599790904997	0.0366317893401925	2.0	2.1049457599476376	0.01632134038099705	2.427304254922378	15.0	0.5886728282892562	False	False										LRP12	-
chr8	ENSG00000147650.7	105441061	-0.0042215549905550605	0.0262667802015362	False	False	105441075	T	A	0.0031336994695317995	0.07432904966370547	0.9664177629390649	8.0	0.04215982154635256	0.01632134038099705	2.427304254922378	15.0	0.5886728282892562	False	False										LRP12	-
chr8	ENSG00000147650.7	105524126	-0.00235391162731142	0.0173482027286842	False	False	105524144	T	A	-0.03154225979670363	0.08054220019339528	0.6958774075284881	35.0	0.39162401475208514	0.01632134038099705	2.427304254922378	15.0	0.5886728282892562	False	False										LRP12	-
chr8	ENSG00000147650.7	105577163	0.0369526132042916	0.0392675781502943	False	False	105577174	A	T	0.0408829885136007	0.07923885479038566	0.6066086907939421	30.0	0.5159462314511035	0.01632134038099705	2.427304254922378	15.0	0.5886728282892562	False	False										LRP12	-
chr8	ENSG00000147650.7	105579234	-0.0117002639049217	0.0234086715467909	False	False	105579249	A	T	-0.013593582194143812	0.07691596946099714	0.8599298177558208	20.0	0.17673289811470036	0.01632134038099705	2.427304254922378	15.0	0.5886728282892562	False	False										LRP12	-
chr8	ENSG00000147650.7	105601193	0.0154677160144979	0.0392274505583156	False	False	105601227	CCG	CGG	0.08571478925305329	0.07619047287771137	0.2621628200178514	18.0	1.1250066578616569	0.01632134038099705	2.427304254922378	15.0	0.5886728282892562	False	False										LRP12	-
chr8	ENSG00000147650.7	105623760	0.0177385885531312	0.0453451039202706	False	False	105623770	T	A						0.01632134038099705	2.427304254922378	15.0	0.5886728282892562	False	False										LRP12	-
chr8	ENSG00000147650.7	105626075	-0.00452421075677369	0.0179582343615596	False	False	105626092	T	A	-0.08267156330392182	0.0780579229882043	0.2911187407764765	26.0	1.0591053430465311	0.01632134038099705	2.427304254922378	15.0	0.5886728282892562	False	False										LRP12	-
chr8	ENSG00000147650.7	105632389	-0.00318630951767687	0.0188146371290419	False	False	105632423	ATATAT	ATATAT	0.05758904366967911	0.07612273985834933	0.4503672018395006	17.0	0.7565287820281025	0.01632134038099705	2.427304254922378	15.0	0.5886728282892562	False	False										LRP12	-
chr8	ENSG00000147650.7	105636700	0.0212628270501365	0.0422636676815322	False	False	105636729	AAAT	ATTT	-0.09288342128347607	0.07400808788303613	0.2110807288830507	8.0	1.2550441977405347	0.01632134038099705	2.427304254922378	15.0	0.5886728282892562	False	False										LRP12	-
chr8	ENSG00000147650.7	105666619	0.0584785992537446	0.0367705234204306	False	False	105666660	GT	AC	0.11203522040680504	0.0755499340821508	0.13991257614026587	16.0	1.4829294263179793	0.01632134038099705	2.427304254922378	15.0	0.5886728282892562	False	False										LRP12	-
chr8	ENSG00000147650.7	105695678	-0.0869427818724162	0.0481093018320431	True	False	105695714	GT	AC	-0.1338157735449194	0.07934399864007348	0.0936932067221238	33.0	1.686526717060796	0.01632134038099705	2.427304254922378	15.0	0.5886728282892562	False	False										LRP12	-
chr8	ENSG00000147650.7	105699035	0.0140856556088965	0.0315552077721979	False	False	105699076	GT	AC	0.16373569267664378	0.07633799028099908	0.03340816740302159	22.0	2.144878219533092	0.01632134038099705	2.427304254922378	15.0	0.5886728282892562	False	False										LRP12	-
chr8	ENSG00000147650.7	105700399	0.0056994067752617105	0.017752068264477002	False	False	105700433	GTTTT	AAAAC	0.09413638099296576	0.07319497626290537	0.2000139354543476	4.0	1.2861043994992498	0.01632134038099705	2.427304254922378	15.0	0.5886728282892562	False	False										LRP12	-
chr8	ENSG00000184374.2	120091230	0.0021964701365536103	0.0471625601057901	False	False	120091283	AC	GT	-0.07401478556457639	0.08036127077781234	0.35847763580335434	35.0	0.9210255742373326	0.08958783713130418	1.7063841574468739	18.0	1.0	False	False										COLEC10	+
chr8	ENSG00000184374.2	120162995	0.0108874786159178	0.027043535462116002	False	False	120163028	T	A	0.06809528594268732	0.07395287451160766	0.3583774281419125	7.0	0.920792956222399	0.08958783713130418	1.7063841574468739	18.0	1.0	False	False										COLEC10	+
chr8	ENSG00000184374.2	120188523	0.00126071107778195	0.0206409544556355	False	False	120188557	GT	AC	-0.01466335538956772	0.07515652164524368	0.8455351268674048	12.0	0.1951042313903533	0.08958783713130418	1.7063841574468739	18.0	1.0	False	False										COLEC10	+
chr8	ENSG00000184374.2	120190217	0.00516970920575683	0.0214901549841805	False	False	120190228	T	A	0.0236411113452352	0.08082261290763912	0.7702959514792463	36.0	0.29250615013215825	0.08958783713130418	1.7063841574468739	18.0	1.0	False	False										COLEC10	+
chr8	ENSG00000184374.2	120204024	-0.00597803668673804	0.0269906495581038	False	False	120204053	AC	GT	0.03682580058591717	0.07532670737026473	0.6255345506408128	13.0	0.4888810605367596	0.08958783713130418	1.7063841574468739	18.0	1.0	False	False										COLEC10	+
chr8	ENSG00000184374.2	120204850	0.000771390427809978	0.0205868563962565	False	False	120204896	AG	CT	0.08284619166323134	0.07781844522892345	0.2886179856191552	25.0	1.06460867239788	0.08958783713130418	1.7063841574468739	18.0	1.0	False	False										COLEC10	+
chr8	ENSG00000184374.2	120206637	0.0028582822638376104	0.0363925619786108	False	False	120206648	A	T						0.08958783713130418	1.7063841574468739	18.0	1.0	False	False										COLEC10	+
chr8	ENSG00000184374.2	119924926	0.0811887981976409	0.0487162153545363	True	False	119924955	GT	AC	0.1033991792810478	0.0776683305568482	0.18494077518654398	25.0	1.3312913840135432	0.08958783713130418	1.7063841574468739	18.0	1.0	False	False										COLEC10	+
chr8	ENSG00000184374.2	119940252	0.00271387142728565	0.0257516882520445	False	False	119940283	GT	AC	-0.06549085377930783	0.0760855908825657	0.3905727033067352	17.0	0.8607523845137732	0.08958783713130418	1.7063841574468739	18.0	1.0	False	False										COLEC10	+
chr8	ENSG00000184374.2	119961000	0.007926692717258191	0.0439815312358863	False	False	119961034	AAAC	GTTT	0.06646942501405152	0.08201770637516377	0.4189956064536251	41.0	0.8104277472721365	0.08958783713130418	1.7063841574468739	18.0	1.0	False	False										COLEC10	+
chr8	ENSG00000184374.2	119963760	0.056981935435713	0.0621324358589735	False	False	119963806	CT	AG	0.0635256804284061	0.07337296386699678	0.3877259671678537	4.0	0.8657913907302306	0.08958783713130418	1.7063841574468739	18.0	1.0	False	False										COLEC10	+
chr8	ENSG00000184374.2	119978918	0.0024852933917579997	0.03921311607769899	False	False	119978929	T	A	-0.05612695891798404	0.0843821987186286	0.50704777277917	49.0	0.6651516524846512	0.08958783713130418	1.7063841574468739	18.0	1.0	False	False										COLEC10	+
chr8	ENSG00000184374.2	119980803	-0.00972123627052412	0.0352627220830899	False	False	119980875	AT	AT	-0.12349815928245562	0.07237418300181364	0.08958783713130418	1.0	1.7063841574468739	0.08958783713130418	1.7063841574468739	18.0	1.0	True	False	119973830.0	0.12979111273522398	0.3060723366910936	chr8:119973830						COLEC10	+
chr8	ENSG00000184374.2	119982864	0.0054275745828114	0.0290128577772708	False	False	119982874	T	A						0.08958783713130418	1.7063841574468739	18.0	1.0	False	False										COLEC10	+
chr8	ENSG00000184374.2	119989989	-0.000107615662241009	0.0315542191878827	False	False	119990013	AAAT	ATTT						0.08958783713130418	1.7063841574468739	18.0	1.0	False	False										COLEC10	+
chr8	ENSG00000184374.2	119993267	-0.0052154246812944295	0.0233300947660317	False	False	119993283	AT	AT	-0.09642484490380422	0.07439522456010136	0.1966041468620968	10.0	1.2961160541414305	0.08958783713130418	1.7063841574468739	18.0	1.0	False	False										COLEC10	+
chr8	ENSG00000184374.2	120001774	0.00103973732225382	0.0240780674089094	False	False	120001817	AC	GT	0.09623772591294273	0.08352861954128404	0.25119434318552714	47.0	1.152152716535405	0.08958783713130418	1.7063841574468739	18.0	1.0	False	False										COLEC10	+
chr8	ENSG00000184374.2	120013946	-0.0102131538500958	0.061814974934087004	False	False	120013968	AAAC	GTTT	0.01755833600792616	0.072921252514476	0.8099842210910364	1.0	0.24078489332640796	0.08958783713130418	1.7063841574468739	18.0	1.0	False	False										COLEC10	+
chr8	ENSG00000184374.2	120036812	0.0525464278207928	0.0631144103721388	False	False	120036842	AC	GT	0.03679059175490353	0.07367106875505901	0.6181012881819875	5.0	0.4993899556042088	0.08958783713130418	1.7063841574468739	18.0	1.0	False	False										COLEC10	+
chr8	ENSG00000184374.2	120054643	-0.000638199934074994	0.0616389279178977	False	False	120054670	ATTT	AAAT	-0.03591227481119079	0.0734740369116647	0.6255798924433975	4.0	0.48877503293261104	0.08958783713130418	1.7063841574468739	18.0	1.0	False	False										COLEC10	+
chr8	ENSG00000184374.2	120074719	0.00701782961090164	0.0223833781173669	False	False	120074737	T	A	0.03523363575298906	0.07827741256886464	0.6532274390307565	26.0	0.4501124219198256	0.08958783713130418	1.7063841574468739	18.0	1.0	False	False										COLEC10	+
chr8	ENSG00000184374.2	120075932	0.00601390092242723	0.0328616366624697	False	False	120075945	AT	AT						0.08958783713130418	1.7063841574468739	18.0	1.0	False	False										COLEC10	+
chr8	ENSG00000147677.6	117586720	-0.0195442461304942	0.0415518983284133	False	False	117586759	AC	GT	-0.011881820492101479	0.07537251512343819	0.8749201772933816	13.0	0.15764128970145846	0.11785454706212913	1.5715787026296348	21.0	1.0	False	False										EIF3H	-
chr8	ENSG00000147677.6	117592017	0.00608546888011555	0.0193958004961648	False	False	117592051	GTT	AAC	0.012680646059463641	0.07273344831496573	0.8617816691301942	0.0	0.17434407900683097	0.11785454706212913	1.5715787026296348	21.0	1.0	False	False										EIF3H	-
chr8	ENSG00000147677.6	117611417	-0.0176230156810981	0.0303637598559258	False	False	117611427	T	A	0.010492699079622136	0.07312321676663024	0.8860550315663006	2.0	0.14349340118760306	0.11785454706212913	1.5715787026296348	21.0	1.0	False	False										EIF3H	-
chr8	ENSG00000147677.6	117625808	0.0364268824476875	0.0364488438123989	False	False	117625839	GT	AC	-0.01846350975249922	0.07760182191096622	0.8122317247633648	23.0	0.23792624061948817	0.11785454706212913	1.5715787026296348	21.0	1.0	False	False										EIF3H	-
chr8	ENSG00000147677.6	117636773	-0.0212978708304509	0.0302645106138688	False	False	117636785	A	T	-0.09928980898328613	0.07521935669691346	0.1885578999754869	14.0	1.3200034318740774	0.11785454706212913	1.5715787026296348	21.0	1.0	False	False										EIF3H	-
chr8	ENSG00000147677.6	117642538	-0.0121872535274994	0.0250626560028725	False	False	117642548	A	T	-0.05818160030573371	0.07656657623524407	0.4483773321458076	19.0	0.7598824861513445	0.11785454706212913	1.5715787026296348	21.0	1.0	False	False										EIF3H	-
chr8	ENSG00000147677.6	117645496	-0.00101923288109197	0.0140567211929787	False	False	117645506	T	A	0.047323320450131295	0.07363838286657448	0.521254600104464	5.0	0.64264475410706	0.11785454706212913	1.5715787026296348	21.0	1.0	False	False										EIF3H	-
chr8	ENSG00000147677.6	117665588	-0.0156178121050878	0.0251928734603949	False	False	117665610	AC	GT	-0.06048747642541736	0.08043474669131906	0.453194783974933	35.0	0.7520067994687362	0.11785454706212913	1.5715787026296348	21.0	1.0	False	False										EIF3H	-
chr8	ENSG00000147677.6	117689187	0.0495890645680803	0.0484155104827543	False	False	117689203	A	T	0.11797061186236585	0.07506503598259012	0.11785454706212913	14.0	1.5715787026296348	0.11785454706212913	1.5715787026296348	21.0	1.0	True	False	117817256.0	0.6171811315487011	0.7398859117099827	chr8:117817256						EIF3H	-
chr8	ENSG00000147677.6	117699029	0.0380390400531229	0.0329926697704828	False	False	117699048	A	T	0.06997033924421871	0.07314384677175634	0.340004431104902	3.0	0.956612788804498	0.11785454706212913	1.5715787026296348	21.0	1.0	False	False										EIF3H	-
chr8	ENSG00000147677.6	117702619	-0.0295489123008632	0.0316681542279349	False	False	117702629	A	T	-0.10142288209332873	0.07721482312072958	0.1908217962691144	23.0	1.3135156954869731	0.11785454706212913	1.5715787026296348	21.0	1.0	False	False										EIF3H	-
chr8	ENSG00000147677.6	117724238	-0.0138393754238532	0.0226954123105972	False	False	117724255	AAAG	CTTT	-0.07779007162302927	0.07251887930640223	0.28477922912793546	0.0	1.0726871728719845	0.11785454706212913	1.5715787026296348	21.0	1.0	False	False										EIF3H	-
chr8	ENSG00000147677.6	117744894	0.00024181745520657403	0.0134668320447125	False	False	117744920	ATTC	AATG	-0.004720661005119687	0.07273848625628268	0.9483229439272672	0.0	0.06489908228894366	0.11785454706212913	1.5715787026296348	21.0	1.0	False	False										EIF3H	-
chr8	ENSG00000147677.6	117752231	-0.0251150418529834	0.0304131758461973	False	False	117752245	AC	GT	-0.08886495334734784	0.07264395173555999	0.22274955195576554	1.0	1.223294592657017	0.11785454706212913	1.5715787026296348	21.0	1.0	False	False										EIF3H	-
chr8	ENSG00000147677.6	117759296	-0.048750170802977	0.0310475113778861	True	False	117759319	T	A	-0.07473825202297278	0.0727285171060824	0.30544265985896	1.0	1.0276333822943065	0.11785454706212913	1.5715787026296348	21.0	1.0	False	False										EIF3H	-
chr8	ENSG00000147677.6	117765096	0.0118828225668298	0.0335626391929547	False	False	117765115	AG	CT	0.1151737585807531	0.07466440946955387	0.12472538445525096	12.0	1.5425523271260566	0.11785454706212913	1.5715787026296348	21.0	1.0	False	False										EIF3H	-
chr8	ENSG00000147677.6	117805434	0.008648405612527141	0.022414621131706	False	False	117805445	T	A	0.028893318932415882	0.07952251397317843	0.7168402499406534	31.0	0.3633350794488351	0.11785454706212913	1.5715787026296348	21.0	1.0	False	False										EIF3H	-
chr8	ENSG00000147677.6	117814020	-0.00777629835969385	0.0350360562427284	False	False	117814043	T	A	0.04252780215490976	0.07662711031712068	0.5796263505610921	19.0	0.5549968148206137	0.11785454706212913	1.5715787026296348	21.0	1.0	False	False										EIF3H	-
chr8	ENSG00000147677.6	117818675	-0.0110737355759795	0.052366963457895994	False	False	117818685	A	T						0.11785454706212913	1.5715787026296348	21.0	1.0	False	False										EIF3H	-
chr8	ENSG00000147677.6	117821558	0.000128330172627947	0.0165866600884825	False	False	117821576	ATTTT	AAAAT	0.017905167162690236	0.07331180298512263	0.8073195109226731	3.0	0.24423307617088316	0.11785454706212913	1.5715787026296348	21.0	1.0	False	False										EIF3H	-
chr8	ENSG00000147677.6	117847767	0.00241652754014239	0.0153028770948448	False	False	117847777	A	T	0.0537755951072797	0.0730214306456261	0.4623883701912988	2.0	0.7364357919561083	0.11785454706212913	1.5715787026296348	21.0	1.0	False	False										EIF3H	-
chr8	ENSG00000147677.6	117849092	-0.00478105984740252	0.017613680710075002	False	False	117849138	AC	GT	-0.07073437582691901	0.07455629076105373	0.3440330691099731	10.0	0.9487378610829283	0.11785454706212913	1.5715787026296348	21.0	1.0	False	False										EIF3H	-
chr8	ENSG00000147677.6	117867943	0.000565787705684988	0.0226373349195072	False	False	117867957	T	A						0.11785454706212913	1.5715787026296348	21.0	1.0	False	False										EIF3H	-
chr8	ENSG00000147679.7	117699029	0.0111701076828022	0.0213298981108977	False	False	117699048	A	T	0.09893956406232002	0.0729637913833139	0.17674021600216525	3.0	1.3560090859662555	0.01936434794738134	2.3602421052430884	22.0	0.8214679610943294	False	False										UTP23	+
chr8	ENSG00000147679.7	117702619	-0.0266866820369316	0.0300326491392225	False	False	117702629	A	T	-0.1057727117313979	0.07717965793597673	0.1723893926852171	23.0	1.3704739637371823	0.01936434794738134	2.3602421052430884	22.0	0.8214679610943294	False	False										UTP23	+
chr8	ENSG00000147679.7	117724238	-0.0287549530051328	0.0281525093624773	False	False	117724255	AAAG	CTTT	-0.04876584391620212	0.07265275432814887	0.5029011070976455	0.0	0.6712181027018281	0.01936434794738134	2.3602421052430884	22.0	0.8214679610943294	False	False										UTP23	+
chr8	ENSG00000147679.7	117744894	0.00416078198388854	0.0152087082299964	False	False	117744920	ATTC	AATG	0.055265392115699766	0.07262812930482951	0.4476433386614125	0.0	0.7609364669678311	0.01936434794738134	2.3602421052430884	22.0	0.8214679610943294	False	False										UTP23	+
chr8	ENSG00000147679.7	117752231	-0.0752377333680872	0.0377792888625526	True	False	117752245	AC	GT	-0.11283106149967916	0.07246676243105242	0.12115126027347052	1.0	1.5570043108663898	0.01936434794738134	2.3602421052430884	22.0	0.8214679610943294	False	False										UTP23	+
chr8	ENSG00000147679.7	117759296	-0.0109332294188927	0.0216333454719298	False	False	117759319	T	A	-0.09912400112205924	0.07257330968566647	0.17361890091399215	1.0	1.3658465013017953	0.01936434794738134	2.3602421052430884	22.0	0.8214679610943294	False	False										UTP23	+
chr8	ENSG00000147679.7	117765096	0.0803754022855095	0.0520118627899041	False	False	117765115	AG	CT	0.1015481545755001	0.07477604877656037	0.17618259170864226	12.0	1.3580304955526326	0.01936434794738134	2.3602421052430884	22.0	0.8214679610943294	False	False										UTP23	+
chr8	ENSG00000147679.7	117805434	-0.008635086564399541	0.0207301492658202	False	False	117805445	T	A	-0.07362678547651583	0.079339803427896	0.3548266487752074	31.0	0.9279930412662017	0.01936434794738134	2.3602421052430884	22.0	0.8214679610943294	False	False										UTP23	+
chr8	ENSG00000147679.7	117814020	0.0068432705227394605	0.0246259017276075	False	False	117814043	T	A	0.015751187741328162	0.07668698409710875	0.8375086080645678	19.0	0.20539584294229682	0.01936434794738134	2.3602421052430884	22.0	0.8214679610943294	False	False										UTP23	+
chr8	ENSG00000147679.7	117818675	-0.00597433772007363	0.0480002835145159	False	False	117818685	A	T						0.01936434794738134	2.3602421052430884	22.0	0.8214679610943294	False	False										UTP23	+
chr8	ENSG00000147679.7	117821558	0.00225767835825505	0.0162379641289883	False	False	117821576	ATTTT	AAAAT	-0.0015634412580134564	0.07332346789645547	0.9830112344904254	3.0	0.02132252200920566	0.01936434794738134	2.3602421052430884	22.0	0.8214679610943294	False	False										UTP23	+
chr8	ENSG00000147679.7	117847767	-0.0027963161100314103	0.0138115466179944	False	False	117847777	A	T	-0.012537514620472982	0.07312149477780694	0.8640463696857703	2.0	0.17146141033591444	0.01936434794738134	2.3602421052430884	22.0	0.8214679610943294	False	False										UTP23	+
chr8	ENSG00000147679.7	117849092	0.0037947011929546897	0.015190610789208999	False	False	117849138	AC	GT	0.0317897494166169	0.07470573227548068	0.6709593870447543	10.0	0.425532933662852	0.01936434794738134	2.3602421052430884	22.0	0.8214679610943294	False	False										UTP23	+
chr8	ENSG00000147679.7	117867943	0.00757763494682023	0.0278434658580558	False	False	117867957	T	A						0.01936434794738134	2.3602421052430884	22.0	0.8214679610943294	False	False										UTP23	+
chr8	ENSG00000147679.7	117881157	0.000144634854665001	0.0135600634414026	False	False	117881172	ACGC	CGTG	0.043396939364603294	0.07488255619818325	0.5629620992276274	11.0	0.5795333595417	0.01936434794738134	2.3602421052430884	22.0	0.8214679610943294	False	False										UTP23	+
chr8	ENSG00000147679.7	117884763	-0.0015689694188217	0.0147213759897473	False	False	117884805	AC	GT	0.014236464061474422	0.07558523374654706	0.8508206793440217	14.0	0.18834980532324916	0.01936434794738134	2.3602421052430884	22.0	0.8214679610943294	False	False										UTP23	+
chr8	ENSG00000147679.7	117887122	0.00444630055061422	0.0165720708350671	False	False	117887136	C	G	0.03292520453555402	0.07620794421241855	0.6662503802126452	17.0	0.4320442556983272	0.01936434794738134	2.3602421052430884	22.0	0.8214679610943294	False	False										UTP23	+
chr8	ENSG00000147679.7	117890868	0.00278139145755465	0.0189601153630292	False	False	117890935	CT	AG						0.01936434794738134	2.3602421052430884	22.0	0.8214679610943294	False	False										UTP23	+
chr8	ENSG00000147679.7	117901245	0.0093849412761592	0.0193682774018686	False	False	117901260	GT	AC	0.029532119723311757	0.07734857154716636	0.7030909267215105	22.0	0.3818056252700591	0.01936434794738134	2.3602421052430884	22.0	0.8214679610943294	False	False										UTP23	+
chr8	ENSG00000147679.7	117901940	0.00271760333409012	0.0199109422982981	False	False	117901957	AGGCTG	AGCCTC	0.12838926542172285	0.07213729548299108	0.07671708741776287	0.0	1.7797903922249922	0.01936434794738134	2.3602421052430884	22.0	0.8214679610943294	False	False										UTP23	+
chr8	ENSG00000147679.7	117907103	-0.00318405234338584	0.0256738434226638	False	False	117907113	A	T	0.0909948150957956	0.08050981118410272	0.26014691647979005	36.0	1.1302326232975097	0.01936434794738134	2.3602421052430884	22.0	0.8214679610943294	False	False										UTP23	+
chr8	ENSG00000147679.7	117918321	0.011612841540753	0.0324954344647022	False	False	117918340	AT	AT						0.01936434794738134	2.3602421052430884	22.0	0.8214679610943294	False	False										UTP23	+
chr8	ENSG00000147679.7	117922041	-0.0124386895244625	0.0305316000279118	False	False	117922084	GT	AC	0.009823148614676813	0.07537419929287105	0.8964580734170604	13.0	0.1303250808212021	0.01936434794738134	2.3602421052430884	22.0	0.8214679610943294	False	False										UTP23	+
chr8	ENSG00000147679.7	117927876	0.000396056394532637	0.0269624499249784	False	False	117927891	T	A	0.013257982350982366	0.07929818836922692	0.8674318257968471	30.0	0.16719149104959077	0.01936434794738134	2.3602421052430884	22.0	0.8214679610943294	False	False										UTP23	+
chr8	ENSG00000147679.7	117933469	-0.00977181548507588	0.0234408025834631	False	False	117933496	AC	GT	0.0713465181341323	0.07812643812075673	0.3624763496775417	26.0	0.9132186216381067	0.01936434794738134	2.3602421052430884	22.0	0.8214679610943294	False	False										UTP23	+
chr8	ENSG00000164754.8	117759296	0.00951200260973069	0.0218769453601199	False	False	117759319	T	A	-0.07924233920765418	0.07270315087544371	0.2771330265730864	1.0	1.0899436716768096	0.010628019284620894	2.580371358401564	17.0	0.48559085452583023	False	False										RAD21	-
chr8	ENSG00000164754.8	117765096	0.0085864824783484	0.0240954714855783	False	False	117765115	AG	CT	-0.09683186736493304	0.0748113857864674	0.19723184651817136	12.0	1.29434666056472	0.010628019284620894	2.580371358401564	17.0	0.48559085452583023	False	False										RAD21	-
chr8	ENSG00000164754.8	117805434	0.00346276304681575	0.0213630763471037	False	False	117805445	T	A	0.14760518108418902	0.07868430394187335	0.06251136292751754	31.0	1.8759164622366076	0.010628019284620894	2.580371358401564	17.0	0.48559085452583023	False	False										RAD21	-
chr8	ENSG00000164754.8	117814020	0.00843011851371073	0.0228393565566119	False	False	117814043	T	A	-0.08530364740132622	0.0764169402123111	0.2658723391262288	19.0	1.1162923713554214	0.010628019284620894	2.580371358401564	17.0	0.48559085452583023	False	False										RAD21	-
chr8	ENSG00000164754.8	117818675	0.006567096754398261	0.0484322601036815	False	False	117818685	A	T						0.010628019284620894	2.580371358401564	17.0	0.48559085452583023	False	False										RAD21	-
chr8	ENSG00000164754.8	117821558	-0.104728081568741	0.0327613493682543	False	False	117821576	ATTTT	AAAAT	-0.15357173109518907	0.07245375697674553	0.035367625621833966	3.0	2.1195827173527917	0.010628019284620894	2.580371358401564	17.0	0.48559085452583023	False	False										RAD21	-
chr8	ENSG00000164754.8	117847767	0.226043046870815	0.0316028637830857	True	True	117847777	A	T	0.17724043953609925	0.07196946123714533	0.014693888636401491	2.0	2.4627173316203845	0.010628019284620894	2.580371358401564	17.0	0.48559085452583023	False	False										RAD21	-
chr8	ENSG00000164754.8	117849092	-0.21674109799401198	0.032839176001396	False	False	117849138	AC	GT	-0.1367402866019465	0.07404143842108807	0.06642593897113787	10.0	1.8468075380205053	0.010628019284620894	2.580371358401564	17.0	0.48559085452583023	False	False										RAD21	-
chr8	ENSG00000164754.8	117867943	0.11541693471035902	0.046722214479094	False	False	117867957	T	A						0.010628019284620894	2.580371358401564	17.0	0.48559085452583023	False	False										RAD21	-
chr8	ENSG00000164754.8	117881157	0.11533578880412299	0.0336066720316132	False	False	117881172	ACGC	CGTG	0.16021391710158922	0.07398494763273747	0.03168055703076556	11.0	2.1654934176191327	0.010628019284620894	2.580371358401564	17.0	0.48559085452583023	False	False										RAD21	-
chr8	ENSG00000164754.8	117884763	-0.083536624409024	0.0307130420735318	False	False	117884805	AC	GT	-0.060680865187372174	0.07545359340491964	0.4223643021660083	14.0	0.8042143846182378	0.010628019284620894	2.580371358401564	17.0	0.48559085452583023	False	False										RAD21	-
chr8	ENSG00000164754.8	117887122	0.0528359890743489	0.0394749340489168	False	False	117887136	C	G	-0.0365486655419752	0.07619834106138013	0.6320844052335655	17.0	0.4796517225031726	0.010628019284620894	2.580371358401564	17.0	0.48559085452583023	False	False										RAD21	-
chr8	ENSG00000164754.8	117890868	-0.12145430489938899	0.0347279377509955	False	False	117890935	CT	AG						0.010628019284620894	2.580371358401564	17.0	0.48559085452583023	False	False										RAD21	-
chr8	ENSG00000164754.8	117901245	-0.0336945442216155	0.0318308675392617	False	False	117901260	GT	AC	-0.13293817433599686	0.07669550345570866	0.08488382293151849	22.0	1.7333242282289483	0.010628019284620894	2.580371358401564	17.0	0.48559085452583023	False	False										RAD21	-
chr8	ENSG00000164754.8	117907103	0.210354045009587	0.0452988807217367	False	False	117907113	A	T	0.16895482627652927	0.07968296111473393	0.035590378754016244	36.0	2.1203381991948635	0.010628019284620894	2.580371358401564	17.0	0.48559085452583023	False	False										RAD21	-
chr8	ENSG00000164754.8	117918321	0.0555792548819739	0.0570891424391607	False	False	117918340	AT	AT						0.010628019284620894	2.580371358401564	17.0	0.48559085452583023	False	False										RAD21	-
chr8	ENSG00000164754.8	117922041	0.0009461651002050449	0.0234528272256647	False	False	117922084	GT	AC	0.1147444807706391	0.07487996850007365	0.1272245011802468	13.0	1.5323788600488826	0.010628019284620894	2.580371358401564	17.0	0.48559085452583023	False	False										RAD21	-
chr8	ENSG00000164754.8	117927876	-0.0217213991374329	0.0343775134270135	False	False	117927891	T	A	0.06580944207524883	0.07913324156344173	0.4068659916442361	30.0	0.8316282863566115	0.010628019284620894	2.580371358401564	17.0	0.48559085452583023	False	False										RAD21	-
chr8	ENSG00000164754.8	117933469	-0.115185989486418	0.033787584256629	False	False	117933496	AC	GT	-0.10659979447340964	0.07787974384878474	0.17295321845612746	26.0	1.3687743334183176	0.010628019284620894	2.580371358401564	17.0	0.48559085452583023	False	False										RAD21	-
chr8	ENSG00000164754.8	117965090	0.00148625820041871	0.022769507967115004	False	False	117965110	ATTT	AAAT	0.12318739927974195	0.07237700001494447	0.0904038248876992	1.0	1.7020241133827887	0.010628019284620894	2.580371358401564	17.0	0.48559085452583023	False	False										RAD21	-
chr8	ENSG00000164756.8	117867943	0.0056414218259231794	0.0286862473202157	False	False	117867957	T	A						3.1595066035635996e-05	4.283070965630245	24.0	0.007973308161711637	False	False										SLC30A8	+
chr8	ENSG00000164756.8	117881157	0.00466300617616824	0.0225417429846841	False	False	117881172	ACGC	CGTG	0.11992179198875992	0.07441225750054216	0.10882367006584892	11.0	1.6115865318007074	3.1595066035635996e-05	4.283070965630245	24.0	0.007973308161711637	False	False										SLC30A8	+
chr8	ENSG00000164756.8	117884763	-0.00143373660164181	0.017023992476578	False	False	117884805	AC	GT	-0.0016629210522078135	0.07559279008301464	0.9824742878889724	14.0	0.021998408186569427	3.1595066035635996e-05	4.283070965630245	24.0	0.007973308161711637	False	False										SLC30A8	+
chr8	ENSG00000164756.8	117887122	0.0105505869018594	0.0267240184750803	False	False	117887136	C	G	0.04320127448286888	0.07617809800460476	0.5713796001488529	17.0	0.5671088621857884	3.1595066035635996e-05	4.283070965630245	24.0	0.007973308161711637	False	False										SLC30A8	+
chr8	ENSG00000164756.8	117890868	-0.0044608788495029104	0.0320479063897541	False	False	117890935	CT	AG						3.1595066035635996e-05	4.283070965630245	24.0	0.007973308161711637	False	False										SLC30A8	+
chr8	ENSG00000164756.8	117901245	0.0082812556493136	0.021598732550808	False	False	117901260	GT	AC	0.01460522295511181	0.07737406950336502	0.8505091720816775	22.0	0.1887612096514663	3.1595066035635996e-05	4.283070965630245	24.0	0.007973308161711637	False	False										SLC30A8	+
chr8	ENSG00000164756.8	117901940	0.00903508624559029	0.0244935759644591	False	False	117901957	AGGCTG	AGCCTC	0.09256993192819994	0.07242696769312656	0.20277664279882465	0.0	1.2781141455544462	3.1595066035635996e-05	4.283070965630245	24.0	0.007973308161711637	False	False										SLC30A8	+
chr8	ENSG00000164756.8	117907103	0.0122718614810081	0.0285159934688427	False	False	117907113	A	T	0.12290033638411953	0.08023232227735555	0.12763544097206747	36.0	1.5318057971607089	3.1595066035635996e-05	4.283070965630245	24.0	0.007973308161711637	False	False										SLC30A8	+
chr8	ENSG00000164756.8	117918321	0.00216596694917042	0.0456310477298099	False	False	117918340	AT	AT						3.1595066035635996e-05	4.283070965630245	24.0	0.007973308161711637	False	False										SLC30A8	+
chr8	ENSG00000164756.8	117922041	0.0008672691172221889	0.0169761579462394	False	False	117922084	GT	AC	0.046363878064069004	0.0752967761145424	0.5388559769984869	13.0	0.6157485148306973	3.1595066035635996e-05	4.283070965630245	24.0	0.007973308161711637	False	False										SLC30A8	+
chr8	ENSG00000164756.8	117927876	-0.0206259070292154	0.0328338653080727	False	False	117927891	T	A	-0.06927728204932923	0.07911462340444264	0.3825373881437433	30.0	0.8756571044416929	3.1595066035635996e-05	4.283070965630245	24.0	0.007973308161711637	False	False										SLC30A8	+
chr8	ENSG00000164756.8	117933469	-0.000873506639869007	0.0171820791641215	False	False	117933496	AC	GT	-0.008572617956062834	0.07832316686406288	0.9129787174357288	26.0	0.10945188121595502	3.1595066035635996e-05	4.283070965630245	24.0	0.007973308161711637	False	False										SLC30A8	+
chr8	ENSG00000164756.8	117965090	-0.0890607126307548	0.0415852692183279	False	False	117965110	ATTT	AAAT	-0.21781413062491425	0.07118140611935306	0.002537119590692264	1.0	3.059986343339376	3.1595066035635996e-05	4.283070965630245	24.0	0.007973308161711637	False	False										SLC30A8	+
chr8	ENSG00000164756.8	117989555	-0.14566537151693398	0.0693213956344451	False	False	117989565	T	A	-0.2692585304585448	0.07661757093378171	0.0005753257073127287	31.0	3.514318284656361	3.1595066035635996e-05	4.283070965630245	24.0	0.007973308161711637	False	False										SLC30A8	+
chr8	ENSG00000164756.8	117997524	-0.0138360692787706	0.0344231802945706	False	False	117997573	AC	GT	-0.05038615260718055	0.0847111569535754	0.5529445175479362	50.0	0.5947994859141622	3.1595066035635996e-05	4.283070965630245	24.0	0.007973308161711637	False	False										SLC30A8	+
chr8	ENSG00000164756.8	118027776	0.136479495456336	0.0723453870927548	False	False	118027787	C	G	0.2727390364203036	0.07908315064728286	0.0007337065103876986	41.0	3.4487629057261695	3.1595066035635996e-05	4.283070965630245	24.0	0.007973308161711637	False	False										SLC30A8	+
chr8	ENSG00000164756.8	118030497	-0.0337916192031444	0.0330795588635195	False	False	118030523	ACAT	ATGT	-0.10494994514251804	0.07272339762122855	0.1506544506705291	2.0	1.4431386400445392	3.1595066035635996e-05	4.283070965630245	24.0	0.007973308161711637	False	False										SLC30A8	+
chr8	ENSG00000164756.8	118064052	-0.00758540328853665	0.0205150844657489	False	False	118064082	A	T	0.0009718595187246957	0.07372094326230579	0.9894961151513272	5.0	0.013182950132186068	3.1595066035635996e-05	4.283070965630245	24.0	0.007973308161711637	False	False										SLC30A8	+
chr8	ENSG00000164756.8	118102220	-0.0103187776536118	0.0222588512322043	False	False	118102230	T	A	-0.0562063043449584	0.07400775320802848	0.4485569539268024	7.0	0.7594650818133613	3.1595066035635996e-05	4.283070965630245	24.0	0.007973308161711637	False	False										SLC30A8	+
chr8	ENSG00000164756.8	118115717	0.00984674620721284	0.0227833961490638	False	False	118115732	GTTT	AAAC	0.016557284407093403	0.07292249807278857	0.820629106135938	1.0	0.22705317075899575	3.1595066035635996e-05	4.283070965630245	24.0	0.007973308161711637	False	False										SLC30A8	+
chr8	ENSG00000164756.8	118138765	0.00926936024912598	0.024546815097256	False	False	118138828	ATCC	ATGG	-0.0434994850886825	0.07509345570186993	0.5631426177834498	12.0	0.5792713184139601	3.1595066035635996e-05	4.283070965630245	24.0	0.007973308161711637	False	False										SLC30A8	+
chr8	ENSG00000164756.8	118155905	0.0118991977729725	0.0256636437868835	False	False	118155943	AC	GT	0.08473988041877653	0.07780601082909902	0.2776999261297792	25.0	1.0891174025732762	3.1595066035635996e-05	4.283070965630245	24.0	0.007973308161711637	False	False										SLC30A8	+
chr8	ENSG00000164756.8	118165963	-0.00317174676084506	0.0183628391790671	False	False	118165994	GT	AC	-0.05542106647747811	0.0765786218590179	0.4702356509370426	19.0	0.723714597260694	3.1595066035635996e-05	4.283070965630245	24.0	0.007973308161711637	False	False										SLC30A8	+
chr8	ENSG00000164756.8	118195473	0.0153051449244236	0.0324475753696593	False	False	118195500	AT	AT						3.1595066035635996e-05	4.283070965630245	24.0	0.007973308161711637	False	False										SLC30A8	+
chr8	ENSG00000164756.8	118208957	0.0085384424928666	0.024885087063316	False	False	118208971	A	T	0.10019190148054936	0.07436740977194461	0.17960093493537022	10.0	1.3472554952202616	3.1595066035635996e-05	4.283070965630245	24.0	0.007973308161711637	False	False										SLC30A8	+
chr8	ENSG00000164756.8	118216747	0.00620430296049597	0.0207562948992446	False	False	118216757	A	T	0.06454003771659629	0.07699082287347864	0.4030633094718163	21.0	0.8382822173839718	3.1595066035635996e-05	4.283070965630245	24.0	0.007973308161711637	False	False										SLC30A8	+
chr8	ENSG00000164756.8	118225704	-0.0173355593689791	0.0275173687354285	False	False	118225777	ATCT	AGAT	0.012534977867773108	0.0798024182036207	0.8753874298671349	32.0	0.1570751632587042	3.1595066035635996e-05	4.283070965630245	24.0	0.007973308161711637	False	False										SLC30A8	+
chr8	ENSG00000205002.3	117867943	-0.00137892106682615	0.0224743429414974	False	False	117867957	T	A						0.010497808114369027	2.5850569030097414	15.0	0.4453490321389265	False	False										AARD	+
chr8	ENSG00000205002.3	117881157	0.00721278720762662	0.0222529920156646	False	False	117881172	ACGC	CGTG	0.092612973062082	0.07463103389569557	0.21625924499788154	11.0	1.2409445270652153	0.010497808114369027	2.5850569030097414	15.0	0.4453490321389265	False	False										AARD	+
chr8	ENSG00000205002.3	117884763	0.0114471660952822	0.0344435888264182	False	False	117884805	AC	GT	0.15061860451010525	0.07473052678889205	0.04538343835183835	14.0	2.0154896664329844	0.010497808114369027	2.5850569030097414	15.0	0.4453490321389265	False	False										AARD	+
chr8	ENSG00000205002.3	117887122	-0.0054061297583389	0.0325298828190999	False	False	117887136	C	G	-0.11325102779008958	0.07575872828310026	0.1367753546730245	17.0	1.4948908245514048	0.010497808114369027	2.5850569030097414	15.0	0.4453490321389265	False	False										AARD	+
chr8	ENSG00000205002.3	117890868	-0.041889332068443	0.035247987632474	False	False	117890935	CT	AG						0.010497808114369027	2.5850569030097414	15.0	0.4453490321389265	False	False										AARD	+
chr8	ENSG00000205002.3	117901245	-0.000392112085551669	0.0156077285443271	False	False	117901260	GT	AC	-0.055413193539506925	0.07726342597829007	0.474253711564444	22.0	0.7171982453260259	0.010497808114369027	2.5850569030097414	15.0	0.4453490321389265	False	False										AARD	+
chr8	ENSG00000205002.3	117901940	0.0075264304994146405	0.0194585308583771	False	False	117901957	AGGCTG	AGCCTC	0.08607179609330022	0.07246935662992969	0.23644240947242046	0.0	1.1876991889528208	0.010497808114369027	2.5850569030097414	15.0	0.4453490321389265	False	False										AARD	+
chr8	ENSG00000205002.3	117907103	0.0163516199754337	0.0317332644703563	False	False	117907113	A	T	0.061568305786029925	0.08069183466245952	0.4466350072535951	36.0	0.7630054025116064	0.010497808114369027	2.5850569030097414	15.0	0.4453490321389265	False	False										AARD	+
chr8	ENSG00000205002.3	117918321	-0.00128726851394421	0.0306460406103539	False	False	117918340	AT	AT						0.010497808114369027	2.5850569030097414	15.0	0.4453490321389265	False	False										AARD	+
chr8	ENSG00000205002.3	117922041	0.00363295967468779	0.0176563726781495	False	False	117922084	GT	AC	0.0002501256786494653	0.07537783378651454	0.9973561488825688	13.0	0.0033182922098540595	0.010497808114369027	2.5850569030097414	15.0	0.4453490321389265	False	False										AARD	+
chr8	ENSG00000205002.3	117927876	-0.0104271679971052	0.0283044783055222	False	False	117927891	T	A	-0.009113678954074441	0.07930186499412661	0.9086504504187056	30.0	0.11492389182460505	0.010497808114369027	2.5850569030097414	15.0	0.4453490321389265	False	False										AARD	+
chr8	ENSG00000205002.3	117933469	0.0015965971490468	0.0197684872239895	False	False	117933496	AC	GT	0.08368376633000471	0.0780513055762976	0.2852314070569148	26.0	1.0721635687208488	0.010497808114369027	2.5850569030097414	15.0	0.4453490321389265	False	False										AARD	+
chr8	ENSG00000205002.3	117965090	0.0253453436366337	0.0611722614794961	False	False	117965110	ATTT	AAAT	0.1309984238761657	0.07230400554448138	0.07161712100514095	1.0	1.8117727073305163	0.010497808114369027	2.5850569030097414	15.0	0.4453490321389265	False	False										AARD	+
chr8	ENSG00000205002.3	117989555	-0.0279281452448562	0.0408010263247471	False	False	117989565	T	A	0.07523093480500614	0.07933027844894486	0.3444119230622815	31.0	0.948325611303924	0.010497808114369027	2.5850569030097414	15.0	0.4453490321389265	False	False										AARD	+
chr8	ENSG00000205002.3	117997524	-0.0155522279486198	0.0284787611115127	False	False	117997573	AC	GT	-0.049448442380508106	0.08471513210900178	0.5603663981004363	50.0	0.5837025942057611	0.010497808114369027	2.5850569030097414	15.0	0.4453490321389265	False	False										AARD	+
chr8	ENSG00000205002.3	118027232	-0.00615003590901089	0.0209071122903883	False	False	118027274	AT	AT	0.0023800011401498324	0.07881081741475089	0.97594581693241	28.0	0.030198914542718235	0.010497808114369027	2.5850569030097414	15.0	0.4453490321389265	False	False										AARD	+
chr8	ENSG00000205002.3	118027776	0.0481071055599868	0.0338962173025335	True	False	118027787	C	G	0.02613467688729545	0.08217141685360976	0.7508948069638701	41.0	0.31805070288437365	0.010497808114369027	2.5850569030097414	15.0	0.4453490321389265	False	False										AARD	+
chr8	ENSG00000147684.3	125458098	-0.0474991063746848	0.03513156843858	False	False	125458108	A	T	-0.056214954366334835	0.07590836729167474	0.45996216143545793	16.0	0.7405633446222234	0.16422215968092405	1.396935910924138	15.0	1.0	False	False										NDUFB9	+
chr8	ENSG00000147684.3	125468498	-0.0641422136250891	0.0350988426848273	False	False	125468524	GTTT	AAAC	-0.07033996151719597	0.07455837538292838	0.3467370396285747	10.0	0.9434213279988086	0.16422215968092405	1.396935910924138	15.0	1.0	False	False										NDUFB9	+
chr8	ENSG00000147684.3	125470830	0.0429175091334716	0.0399215398551995	False	False	125470841	A	T	0.033576641467529436	0.07926044200984472	0.6724124065171262	30.0	0.42362420163338194	0.16422215968092405	1.396935910924138	15.0	1.0	False	False										NDUFB9	+
chr8	ENSG00000147684.3	125474239	0.0536247590717444	0.0322385006954332	False	False	125474253	CTTT	AAAG	0.04774257708430171	0.07323994467785916	0.5152927657480884	3.0	0.6518652805418429	0.16422215968092405	1.396935910924138	15.0	1.0	False	False										NDUFB9	+
chr8	ENSG00000147684.3	125483770	-0.0692757070082465	0.0329545879422549	False	False	125483806	AC	GT	-0.02172918904003731	0.07370357206049398	0.7684647745652644	5.0	0.2948186693339986	0.16422215968092405	1.396935910924138	15.0	1.0	False	False										NDUFB9	+
chr8	ENSG00000147684.3	125487137	-0.0797705002621008	0.0343002305493962	True	False	125487151	CCG	CGG	-0.07527990022790176	0.0725328948042618	0.3006553881975008	0.0	1.0378725463950262	0.16422215968092405	1.396935910924138	15.0	1.0	False	False										NDUFB9	+
chr8	ENSG00000147684.3	125492381	-0.0209627459208026	0.049889690222962	False	False	125492392	A	T						0.16422215968092405	1.396935910924138	15.0	1.0	False	False										NDUFB9	+
chr8	ENSG00000147684.3	125528718	0.00664957578782115	0.0358360876171837	False	False	125528730	T	A	-0.055800411882230345	0.0799393325268099	0.4861947807789701	33.0	0.6980344983930922	0.16422215968092405	1.396935910924138	15.0	1.0	False	False										NDUFB9	+
chr8	ENSG00000147684.3	125550189	0.00141715053316464	0.0263214313466998	False	False	125550199	A	T	0.05773136486229285	0.07320126510126353	0.4313111748459477	3.0	0.788666217481757	0.16422215968092405	1.396935910924138	15.0	1.0	False	False										NDUFB9	+
chr8	ENSG00000147684.3	125560226	-0.0213317264075515	0.0409196853131401	False	False	125560240	A	T						0.16422215968092405	1.396935910924138	15.0	1.0	False	False										NDUFB9	+
chr8	ENSG00000147684.3	125594864	0.0499018413250104	0.0572589101359011	False	False	125594874	A	T						0.16422215968092405	1.396935910924138	15.0	1.0	False	False										NDUFB9	+
chr8	ENSG00000147684.3	125597661	0.0255488728641892	0.0427175911791896	False	False	125597673	T	A	0.026131990950890967	0.07878412674919484	0.740553925635149	28.0	0.331691065563001	0.16422215968092405	1.396935910924138	15.0	1.0	False	False										NDUFB9	+
chr8	ENSG00000147684.3	125604189	0.00422066118257409	0.0206607988476198	False	False	125604206	T	A	-0.10019612922843424	0.0729545718012774	0.1712798641066979	3.0	1.3734043906303874	0.16422215968092405	1.396935910924138	15.0	1.0	False	False										NDUFB9	+
chr8	ENSG00000147684.3	125617789	-0.0140804815424717	0.0300750475786754	False	False	125617874	CCCT	AGGG	-0.04947375257525198	0.08352179682034355	0.5545547781073814	46.0	0.5923454051362264	0.16422215968092405	1.396935910924138	15.0	1.0	False	False										NDUFB9	+
chr8	ENSG00000147684.3	125632174	-0.0108222082650357	0.0208941369535641	False	False	125632207	CTTTT	AAAAG	-0.029006234526217707	0.07389102293052374	0.6951055886548133	6.0	0.392554242394112	0.16422215968092405	1.396935910924138	15.0	1.0	False	False										NDUFB9	+
chr8	ENSG00000147684.3	125634285	-0.0207651127904722	0.0302386377232274	False	False	125634338	AG	CT	-0.1056130861942722	0.07560338693305138	0.16422215968092405	16.0	1.396935910924138	0.16422215968092405	1.396935910924138	15.0	1.0	True	False	125633124.0	0.9704264286979786	0.9837677659549082	chr8:125633124						NDUFB9	+
chr8	ENSG00000147684.3	125646946	0.00857301579505902	0.0212917089748018	False	False	125646957	A	T	-0.01437953601649689	0.07807880747352315	0.8541100080996897	25.0	0.18416695236249672	0.16422215968092405	1.396935910924138	15.0	1.0	False	False										NDUFB9	+
chr8	ENSG00000147684.3	125665964	-0.00984148425672991	0.0194659902112751	False	False	125665994	AAAAC	GTTTT	-0.03620455817017705	0.07347326154450734	0.6227677219375067	4.0	0.49275828252493853	0.16422215968092405	1.396935910924138	15.0	1.0	False	False										NDUFB9	+
chr8	ENSG00000147687.12	125458098	0.018648147415741	0.029494065782902	False	False	125458108	A	T	0.11282507330332887	0.0755431394127608	0.1371231072704316	16.0	1.4935184608474237	0.0219011497785504	2.314129354448166	23.0	0.9086739796033378	False	False										TATDN1	-
chr8	ENSG00000147687.12	125468498	0.00670168444611845	0.0219257595660437	False	False	125468524	GTTT	AAAC	0.10608329031387907	0.07432175014612563	0.15522064262792573	10.0	1.4273518869685708	0.0219011497785504	2.314129354448166	23.0	0.9086739796033378	False	False										TATDN1	-
chr8	ENSG00000147687.12	125470830	-0.023397298316147997	0.0363073465777538	False	False	125470841	A	T	-0.14372115265487545	0.07848183022021182	0.06893244615661755	30.0	1.8312665779022852	0.0219011497785504	2.314129354448166	23.0	0.9086739796033378	False	False										TATDN1	-
chr8	ENSG00000147687.12	125474239	-0.0176952467028873	0.0278231677292216	False	False	125474253	CTTT	AAAG	-0.12730034451752414	0.07272701285894811	0.08170056749010235	3.0	1.750385991576739	0.0219011497785504	2.314129354448166	23.0	0.9086739796033378	False	False										TATDN1	-
chr8	ENSG00000147687.12	125483770	0.00855589383237165	0.0259481031249561	False	False	125483806	AC	GT	0.1335673122932694	0.07306041920036012	0.06914249112722021	5.0	1.8281761007554012	0.0219011497785504	2.314129354448166	23.0	0.9086739796033378	False	False										TATDN1	-
chr8	ENSG00000147687.12	125487137	-0.00422423063620053	0.030533403107634	False	False	125487151	CCG	CGG	0.09173107579973737	0.07243261454192403	0.20691658105953453	0.0	1.2664333101857506	0.0219011497785504	2.314129354448166	23.0	0.9086739796033378	False	False										TATDN1	-
chr8	ENSG00000147687.12	125492381	0.00148927061720174	0.025014493753505	False	False	125492392	A	T						0.0219011497785504	2.314129354448166	23.0	0.9086739796033378	False	False										TATDN1	-
chr8	ENSG00000147687.12	125528718	-0.0172063636429476	0.027382915508133997	False	False	125528730	T	A	-0.11056516977777764	0.07957319414128249	0.16666752399203064	33.0	1.3894775869053189	0.0219011497785504	2.314129354448166	23.0	0.9086739796033378	False	False										TATDN1	-
chr8	ENSG00000147687.12	125550189	0.0503690654876743	0.0317652786029198	True	False	125550199	A	T	0.11157284657231346	0.0728657441200644	0.12741620551095922	3.0	1.5312112422604167	0.0219011497785504	2.314129354448166	23.0	0.9086739796033378	False	False										TATDN1	-
chr8	ENSG00000147687.12	125560226	-0.0598296408579994	0.0596453067069865	False	False	125560240	A	T						0.0219011497785504	2.314129354448166	23.0	0.9086739796033378	False	False										TATDN1	-
chr8	ENSG00000147687.12	125594864	-0.00617252710697597	0.0276207511022515	False	False	125594874	A	T						0.0219011497785504	2.314129354448166	23.0	0.9086739796033378	False	False										TATDN1	-
chr8	ENSG00000147687.12	125597661	-0.0023161290151364803	0.0177986980756447	False	False	125597673	T	A	-0.10149518734690767	0.07840406278868962	0.1973413737228344	28.0	1.294514387863445	0.0219011497785504	2.314129354448166	23.0	0.9086739796033378	False	False										TATDN1	-
chr8	ENSG00000147687.12	125604189	-0.0123264021091191	0.0243981693212956	False	False	125604206	T	A	-0.07801146082588645	0.07310010120095857	0.28727069489363577	3.0	1.067186769159541	0.0219011497785504	2.314129354448166	23.0	0.9086739796033378	False	False										TATDN1	-
chr8	ENSG00000147687.12	125617789	0.0036221079708237	0.0191545464116527	False	False	125617874	CCCT	AGGG	0.050830055369682894	0.08351610143618235	0.5437380674034378	46.0	0.6086258158077932	0.0219011497785504	2.314129354448166	23.0	0.9086739796033378	False	False										TATDN1	-
chr8	ENSG00000147687.12	125632174	4.6514879263317295e-05	0.0145317004619785	False	False	125632207	CTTTT	AAAAG	0.06314508821919787	0.07377460496600143	0.3931618758766381	6.0	0.8559190286182881	0.0219011497785504	2.314129354448166	23.0	0.9086739796033378	False	False										TATDN1	-
chr8	ENSG00000147687.12	125634285	-0.00352084712227648	0.0173625686953746	False	False	125634338	AG	CT	0.030964954001364762	0.07599213419987999	0.6841623501666652	16.0	0.40747577795247214	0.0219011497785504	2.314129354448166	23.0	0.9086739796033378	False	False										TATDN1	-
chr8	ENSG00000147687.12	125646946	-0.0122255720420065	0.0341635013621662	False	False	125646957	A	T	-0.08412192914312745	0.07781009954813367	0.2812316620117296	25.0	1.0811183847810046	0.0219011497785504	2.314129354448166	23.0	0.9086739796033378	False	False										TATDN1	-
chr8	ENSG00000147687.12	125409266	0.00346608586774185	0.0172113603487432	False	False	125409294	GT	AC	-0.051117285676532134	0.07549406875869935	0.4992344772106356	14.0	0.6771033343018987	0.0219011497785504	2.314129354448166	23.0	0.9086739796033378	False	False										TATDN1	-
chr8	ENSG00000147687.12	125418397	0.0019053972703193102	0.020988205935740002	False	False	125418445	GTTTTT	AAAAAC						0.0219011497785504	2.314129354448166	23.0	0.9086739796033378	False	False										TATDN1	-
chr8	ENSG00000147687.12	125420992	0.009851015188612509	0.0270034097128348	False	False	125421002	T	A	0.11153618657440577	0.07759964793909171	0.15252986605303678	25.0	1.4373285129070557	0.0219011497785504	2.314129354448166	23.0	0.9086739796033378	False	False										TATDN1	-
chr8	ENSG00000147687.12	125424240	-0.0114577110889606	0.0260364736178164	False	False	125424286	AAAC	GTTT	-0.05163800202562905	0.0742302494053328	0.4875425370371678	8.0	0.695646349558396	0.0219011497785504	2.314129354448166	23.0	0.9086739796033378	False	False										TATDN1	-
chr8	ENSG00000147687.12	125430632	-0.0198348806005558	0.0351934611883961	False	False	125430642	A	T	-0.11061220053023074	0.07470336597192889	0.14046821952424174	12.0	1.4806856303074112	0.0219011497785504	2.314129354448166	23.0	0.9086739796033378	False	False										TATDN1	-
chr8	ENSG00000147687.12	125432399	0.023840665408555	0.0299141943509371	False	False	125432410	A	T	0.005528426891875307	0.07808568763083992	0.9436435984331812	25.0	0.0707994904010022	0.0219011497785504	2.314129354448166	23.0	0.9086739796033378	False	False										TATDN1	-
chr8	ENSG00000147687.12	125433117	0.008015396359432709	0.0251833418204927	False	False	125433145	ATTT	AAAT	1.7322321328392887e-05	0.07372097806638814	0.9998127745046018	5.0	0.0002349713986810318	0.0219011497785504	2.314129354448166	23.0	0.9086739796033378	False	False										TATDN1	-
chr8	ENSG00000147687.12	125437166	-0.0130238845061046	0.0298080062947736	False	False	125437188	GTTTT	AAAAC						0.0219011497785504	2.314129354448166	23.0	0.9086739796033378	False	False										TATDN1	-
chr8	ENSG00000147687.12	125440784	-0.0163762865269459	0.0248773404017238	False	False	125440808	ATTT	AAAT	-0.024033670887930264	0.07350022550668298	0.7440468489843439	4.0	0.32698771632673446	0.0219011497785504	2.314129354448166	23.0	0.9086739796033378	False	False										TATDN1	-
chr8	ENSG00000147687.12	125447977	-0.00504694111040664	0.0226405653035005	False	False	125448021	GT	AC	0.04994363924917115	0.08100948746006911	0.5384763264348025	37.0	0.6165159269004038	0.0219011497785504	2.314129354448166	23.0	0.9086739796033378	False	False										TATDN1	-
chr8	ENSG00000164983.6	125458098	-0.00288781926419356	0.0182486253911956	False	False	125458108	A	T	-0.03289256773343989	0.0759874525308395	0.665649535211354	16.0	0.4328684096902768	0.029637189143737964	2.191966863193606	35.0	1.0	False	False										TMEM65	-
chr8	ENSG00000164983.6	125468498	-0.00346666874536613	0.0162216704810152	False	False	125468524	GTTT	AAAC	-0.06427675613958057	0.07458894801159094	0.38998003784764707	10.0	0.861746382716004	0.029637189143737964	2.191966863193606	35.0	1.0	False	False										TMEM65	-
chr8	ENSG00000164983.6	125470830	0.0015686977362749	0.0188458410009385	False	False	125470841	A	T	0.07313080226975943	0.07909280774811554	0.3565646771004417	30.0	0.924620131107962	0.029637189143737964	2.191966863193606	35.0	1.0	False	False										TMEM65	-
chr8	ENSG00000164983.6	125474239	0.00159463090611412	0.0145607661368724	False	False	125474253	CTTT	AAAG	0.02777276911878928	0.0732952738466489	0.7051822528734915	3.0	0.3789162337655836	0.029637189143737964	2.191966863193606	35.0	1.0	False	False										TMEM65	-
chr8	ENSG00000164983.6	125483770	-0.0010677085599938199	0.0165351254109621	False	False	125483806	AC	GT	-0.07068752326680933	0.07353656566243838	0.3376845684728599	5.0	0.9612567928626519	0.029637189143737964	2.191966863193606	35.0	1.0	False	False										TMEM65	-
chr8	ENSG00000164983.6	125409266	-0.00460049391647756	0.03695791251078799	False	False	125409294	GT	AC	0.08156324617699608	0.07534103176786286	0.2804810569448569	14.0	1.0825873267611308	0.029637189143737964	2.191966863193606	35.0	1.0	False	False										TMEM65	-
chr8	ENSG00000164983.6	125418397	0.001971123279461	0.0239879152392457	False	False	125418445	GTTTTT	AAAAAC						0.029637189143737964	2.191966863193606	35.0	1.0	False	False										TMEM65	-
chr8	ENSG00000164983.6	125420992	-0.0990927112183312	0.0429986310807147	False	False	125421002	T	A	-0.07125785845239575	0.07788837845028301	0.3616022585971945	25.0	0.9148715106179853	0.029637189143737964	2.191966863193606	35.0	1.0	False	False										TMEM65	-
chr8	ENSG00000164983.6	125424240	0.10508996359744399	0.0324138273533787	True	True	125424286	AAAC	GTTT	0.05376207900465657	0.07422191746635055	0.4697908147863274	8.0	0.7243423619314374	0.029637189143737964	2.191966863193606	35.0	1.0	False	False										TMEM65	-
chr8	ENSG00000164983.6	125430632	0.103463725070891	0.0348715393151391	False	False	125430642	A	T	0.058216532697610575	0.07503712208685266	0.4388809712931631	12.0	0.7758364270717515	0.029637189143737964	2.191966863193606	35.0	1.0	False	False										TMEM65	-
chr8	ENSG00000164983.6	125432399	0.0077476508265062706	0.0293282908951954	False	False	125432410	A	T	0.10965936052665977	0.07761595670777968	0.15959613412601312	25.0	1.4128455691079342	0.029637189143737964	2.191966863193606	35.0	1.0	False	False										TMEM65	-
chr8	ENSG00000164983.6	125437166	0.00131199900964046	0.0288214647041817	False	False	125437188	GTTTT	AAAAC						0.029637189143737964	2.191966863193606	35.0	1.0	False	False										TMEM65	-
chr8	ENSG00000164983.6	125440784	0.0174103371448595	0.0341110592667028	False	False	125440808	ATTT	AAAT	0.15090459686721458	0.07267951875684225	0.0392483573227976	4.0	2.076301542007775	0.029637189143737964	2.191966863193606	35.0	1.0	False	False										TMEM65	-
chr8	ENSG00000164983.6	125447977	0.0431658404203241	0.0338537065014619	False	False	125448021	GT	AC	0.1252952305764059	0.08047151772991054	0.12154698621877935	37.0	1.5570133894695364	0.029637189143737964	2.191966863193606	35.0	1.0	False	False										TMEM65	-
chr8	ENSG00000164983.6	125453917	0.00331946055587661	0.0192441404703715	False	False	125453943	A	T	0.009441749469218202	0.07808340027546846	0.9039033878845726	25.0	0.12091877961140128	0.029637189143737964	2.191966863193606	35.0	1.0	False	False										TMEM65	-
chr8	ENSG00000164983.6	125232269	0.0100970534659367	0.0256456164589602	False	False	125232293	T	A	0.06440015468416835	0.080415020083584	0.4244538387381176	35.0	0.8008473369431521	0.029637189143737964	2.191966863193606	35.0	1.0	False	False										TMEM65	-
chr8	ENSG00000164983.6	125237953	-0.0146310272832257	0.0341926345354995	False	False	125237993	AC	GT	-0.0130952041323825	0.07351515804824209	0.8588163292524054	4.0	0.17812930666338458	0.029637189143737964	2.191966863193606	35.0	1.0	False	False										TMEM65	-
chr8	ENSG00000164983.6	125249603	-0.00873966765068141	0.0261350255356775	False	False	125249613	A	T	-0.10541588272834368	0.07582444119012162	0.16624558583853635	17.0	1.3902625733043612	0.029637189143737964	2.191966863193606	35.0	1.0	False	False										TMEM65	-
chr8	ENSG00000164983.6	125266028	0.016454210635288	0.0504941457630197	False	False	125266050	AC	GT	-0.04968038361797426	0.07362994500569142	0.5006937935889362	5.0	0.6747306902664952	0.029637189143737964	2.191966863193606	35.0	1.0	False	False										TMEM65	-
chr8	ENSG00000164983.6	125269013	-0.0491262715794836	0.0537726325830641	False	False	125269066	AC	GT	-0.03693459944544667	0.07900299975965326	0.6407719838460101	29.0	0.467508823181536	0.029637189143737964	2.191966863193606	35.0	1.0	False	False										TMEM65	-
chr8	ENSG00000164983.6	125274783	0.0054143760220181	0.0171574932859983	False	False	125274816	AC	GT	-0.012216815584459414	0.07537221084154225	0.8714236932556749	13.0	0.16208646990789843	0.029637189143737964	2.191966863193606	35.0	1.0	False	False										TMEM65	-
chr8	ENSG00000164983.6	125280095	0.0294961976953371	0.0510612429210449	False	False	125280125	AAAC	GTTT	-0.013774834021278184	0.07391511354684566	0.8523687400844426	6.0	0.18636018211009064	0.029637189143737964	2.191966863193606	35.0	1.0	False	False										TMEM65	-
chr8	ENSG00000164983.6	125288681	0.00942689573825432	0.0494905075237753	False	False	125288705	T	A	-0.051149974841767115	0.07464566877142596	0.494080786944712	10.0	0.6852370095094801	0.029637189143737964	2.191966863193606	35.0	1.0	False	False										TMEM65	-
chr8	ENSG00000164983.6	125298686	-0.0448552836262255	0.0521858538954961	False	False	125298727	CT	AG	0.02533806291679859	0.07330001623052904	0.7299768056645618	3.0	0.3456760887625211	0.029637189143737964	2.191966863193606	35.0	1.0	False	False										TMEM65	-
chr8	ENSG00000164983.6	125300690	-0.0336413208831866	0.0531971404498974	False	False	125300700	A	T	0.04273009178370068	0.0761796430743224	0.5755873696503757	17.0	0.5609122077667433	0.029637189143737964	2.191966863193606	35.0	1.0	False	False										TMEM65	-
chr8	ENSG00000164983.6	125320825	0.00313928787994663	0.0236042423192047	False	False	125320841	AAAT	ATTT	-0.042620814260053784	0.07325692987850901	0.5614064920746928	3.0	0.5817990779949027	0.029637189143737964	2.191966863193606	35.0	1.0	False	False										TMEM65	-
chr8	ENSG00000164983.6	125325218	0.00310186112411913	0.0235523467006832	False	False	125325228	A	T						0.029637189143737964	2.191966863193606	35.0	1.0	False	False										TMEM65	-
chr8	ENSG00000164983.6	125327556	-0.00451790493653484	0.0308973163348041	False	False	125327580	T	A	-0.11442767399256686	0.07619272419427592	0.13499906076507387	19.0	1.5018189099106052	0.029637189143737964	2.191966863193606	35.0	1.0	False	False										TMEM65	-
chr8	ENSG00000164983.6	125335236	-0.0121482296247372	0.0253659737356391	False	False	125335267	AAAT	ATTT	-0.07013632584058486	0.07414637217807066	0.34545190191383696	8.0	0.9459171606150166	0.029637189143737964	2.191966863193606	35.0	1.0	False	False										TMEM65	-
chr8	ENSG00000164983.6	125339913	-0.102720840900168	0.0410407057852328	False	False	125339947	AC	GT	-0.07651920948774679	0.08114025183232464	0.3471623842022753	38.0	0.9430487059107584	0.029637189143737964	2.191966863193606	35.0	1.0	False	False										TMEM65	-
chr8	ENSG00000164983.6	125345697	-0.0035488337031769	0.0512681488697883	False	False	125345747	GT	AC	0.0643881176972821	0.07745399607397736	0.4069938804835365	23.0	0.8313078854677057	0.029637189143737964	2.191966863193606	35.0	1.0	False	False										TMEM65	-
chr8	ENSG00000164983.6	125357972	0.0451019331583663	0.0516011858492159	False	False	125358001	ATTT	AAAT	-0.006657907437614425	0.07293087926499063	0.9273588430283451	1.0	0.09129065088360251	0.029637189143737964	2.191966863193606	35.0	1.0	False	False										TMEM65	-
chr8	ENSG00000164983.6	125360522	-0.0202904080046002	0.0439934221104625	False	False	125360532	T	A	-0.040824739511686366	0.07489068215258689	0.5863503297304891	11.0	0.5451244178615909	0.029637189143737964	2.191966863193606	35.0	1.0	False	False										TMEM65	-
chr8	ENSG00000164983.6	125362361	-0.00141965586298236	0.0264187301190045	False	False	125362393	GT	AC	-0.01830475238430837	0.07783685097651563	0.8143697912299418	24.0	0.23516820316678982	0.029637189143737964	2.191966863193606	35.0	1.0	False	False										TMEM65	-
chr8	ENSG00000164983.6	125362646	-0.00295381204295655	0.0319358640144989	False	False	125362659	CT	AG						0.029637189143737964	2.191966863193606	35.0	1.0	False	False										TMEM65	-
chr8	ENSG00000164983.6	125362691	-0.0481882611141698	0.0453701697316299	False	False	125362745	AC	GT	-0.07475557834329112	0.07693579587902538	0.3326156849647488	21.0	0.97166185764605	0.029637189143737964	2.191966863193606	35.0	1.0	False	False										TMEM65	-
chr8	ENSG00000164983.6	125378956	0.0042912721088572	0.0284749873504144	False	False	125378966	A	T	-0.028688311896425126	0.0749223186006505	0.7022452743499998	11.0	0.3829074224109242	0.029637189143737964	2.191966863193606	35.0	1.0	False	False										TMEM65	-
chr8	ENSG00000164983.6	125384898	-0.0877284678804697	0.0389919376934144	False	False	125384920	CCG	CGG	-0.05965732220829821	0.07260974193485485	0.4123307324058666	0.0	0.8216159515044483	0.029637189143737964	2.191966863193606	35.0	1.0	False	False										TMEM65	-
chr8	ENSG00000170881.4	125458098	-0.0069334007206742	0.0200453966404514	False	False	125458108	A	T	-0.05711913244585659	0.07590446553720798	0.4527650313826289	16.0	0.7525134659943964	0.03184088603893452	2.165858341148669	18.0	0.9797556012187972	False	False										RNF139	+
chr8	ENSG00000170881.4	125468498	-0.0151108239434772	0.0278701259838696	False	False	125468524	GTTT	AAAC	0.02292773069732843	0.07472386107750319	0.7593272911839017	10.0	0.306832788974166	0.03184088603893452	2.165858341148669	18.0	0.9797556012187972	False	False										RNF139	+
chr8	ENSG00000170881.4	125470830	0.0108486497926221	0.0248312168134954	False	False	125470841	A	T	-0.010232240577855736	0.07930100688776621	0.8974966679643537	30.0	0.12903039922730497	0.03184088603893452	2.165858341148669	18.0	0.9797556012187972	False	False										RNF139	+
chr8	ENSG00000170881.4	125474239	0.0106812877702452	0.0227554067924008	False	False	125474253	CTTT	AAAG	0.007161987070376794	0.07332167695512606	0.9222923802829416	3.0	0.09767898618521824	0.03184088603893452	2.165858341148669	18.0	0.9797556012187972	False	False										RNF139	+
chr8	ENSG00000170881.4	125483770	-0.000887040981589488	0.0243776196750792	False	False	125483806	AC	GT	0.06490948134479987	0.07356551203547101	0.3787464999905754	5.0	0.8823357514796135	0.03184088603893452	2.165858341148669	18.0	0.9797556012187972	False	False										RNF139	+
chr8	ENSG00000170881.4	125487137	-0.00811043903465862	0.0259591277769645	False	False	125487151	CCG	CGG	-0.02274506955703111	0.07272047890318946	0.7547972759641409	0.0	0.3127739242106879	0.03184088603893452	2.165858341148669	18.0	0.9797556012187972	False	False										RNF139	+
chr8	ENSG00000170881.4	125492381	0.0268678966483337	0.0524247021365747	False	False	125492392	A	T						0.03184088603893452	2.165858341148669	18.0	0.9797556012187972	False	False										RNF139	+
chr8	ENSG00000170881.4	125550189	0.0602584501465633	0.0471767736396521	True	False	125550199	A	T	0.1403597594918113	0.07259769605616588	0.05470621030575435	3.0	1.9333913762665507	0.03184088603893452	2.165858341148669	18.0	0.9797556012187972	False	False										RNF139	+
chr8	ENSG00000170881.4	125560226	0.0050671775382461395	0.0299396886571768	False	False	125560240	A	T						0.03184088603893452	2.165858341148669	18.0	0.9797556012187972	False	False										RNF139	+
chr8	ENSG00000170881.4	125594864	-0.0275939529988857	0.0334853383976935	False	False	125594874	A	T						0.03184088603893452	2.165858341148669	18.0	0.9797556012187972	False	False										RNF139	+
chr8	ENSG00000170881.4	125597661	-0.0102801858645061	0.0332266453417982	False	False	125597673	T	A	-0.04622463866818076	0.07872679714490892	0.5579237522203362	28.0	0.5871525369322103	0.03184088603893452	2.165858341148669	18.0	0.9797556012187972	False	False										RNF139	+
chr8	ENSG00000170881.4	125409266	-0.00423082280973375	0.019747866058184	False	False	125409294	GT	AC	-0.10354784863353338	0.07518654298451354	0.17020555563476406	14.0	1.3772125239866597	0.03184088603893452	2.165858341148669	18.0	0.9797556012187972	False	False										RNF139	+
chr8	ENSG00000170881.4	125418397	-0.00953053101940316	0.0244957893267606	False	False	125418445	GTTTTT	AAAAAC						0.03184088603893452	2.165858341148669	18.0	0.9797556012187972	False	False										RNF139	+
chr8	ENSG00000170881.4	125420992	-0.0011160060229152	0.0309260591000288	False	False	125421002	T	A	0.012146548278031423	0.07808112031590074	0.8765686487126003	25.0	0.1555631915742102	0.03184088603893452	2.165858341148669	18.0	0.9797556012187972	False	False										RNF139	+
chr8	ENSG00000170881.4	125424240	0.0160746700970816	0.030289291071334	False	False	125424286	AAAC	GTTT	0.11207524466238948	0.07386111872496331	0.1309158842448762	8.0	1.5173781090389942	0.03184088603893452	2.165858341148669	18.0	0.9797556012187972	False	False										RNF139	+
chr8	ENSG00000170881.4	125430632	0.007794409371072029	0.0218376824425177	False	False	125430642	A	T	0.07097752801195813	0.07497503126813046	0.3450913552905052	12.0	0.946682206215077	0.03184088603893452	2.165858341148669	18.0	0.9797556012187972	False	False										RNF139	+
chr8	ENSG00000170881.4	125432399	0.00251532656850045	0.0192673727685634	False	False	125432410	A	T	0.10443777514353753	0.0776598568148726	0.18054338056994546	25.0	1.344810297455206	0.03184088603893452	2.165858341148669	18.0	0.9797556012187972	False	False										RNF139	+
chr8	ENSG00000170881.4	125433117	-0.000605501052935393	0.0188502057300242	False	False	125433145	ATTT	AAAT	0.0418539203618112	0.07365637938922978	0.5705701622718098	5.0	0.5682321166051122	0.03184088603893452	2.165858341148669	18.0	0.9797556012187972	False	False										RNF139	+
chr8	ENSG00000170881.4	125437166	0.009575551487312841	0.0281971899528273	False	False	125437188	GTTTT	AAAAC						0.03184088603893452	2.165858341148669	18.0	0.9797556012187972	False	False										RNF139	+
chr8	ENSG00000170881.4	125440784	0.0066247913266959295	0.0227713384800921	False	False	125440808	ATTT	AAAT	-0.03916459324758111	0.07346505455843846	0.594600677568268	4.0	0.5331050726495721	0.03184088603893452	2.165858341148669	18.0	0.9797556012187972	False	False										RNF139	+
chr8	ENSG00000170881.4	125447977	-0.00521411739929197	0.0272273034949107	False	False	125448021	GT	AC	-0.09030531258470648	0.08077930259106321	0.26536222229232503	37.0	1.1179263708411509	0.03184088603893452	2.165858341148669	18.0	0.9797556012187972	False	False										RNF139	+
chr8	ENSG00000170881.4	125453917	-0.0023873347628157603	0.0163759258466322	False	False	125453943	A	T	0.030502670232825924	0.07805054597036698	0.6964473847056265	25.0	0.3908066222164122	0.03184088603893452	2.165858341148669	18.0	0.9797556012187972	False	False										RNF139	+
chr8	ENSG00000183665.4	125458098	0.0968444104303526	0.0595055281529089	False	False	125458108	A	T	0.07302846233868493	0.07582558491484832	0.3368360502449901	16.0	0.9631110979321221	0.04791202683842948	1.9913673810953576	19.0	1.0	False	False										TRMT12	+
chr8	ENSG00000183665.4	125468498	0.11373673646153801	0.0557443240799578	False	False	125468524	GTTT	AAAC	0.0962703531716336	0.07439634231037953	0.19732560593915244	10.0	1.2940199770843073	0.04791202683842948	1.9913673810953576	19.0	1.0	False	False										TRMT12	+
chr8	ENSG00000183665.4	125470830	-0.120499054999943	0.0604340797740139	False	False	125470841	A	T	-0.12144327972899187	0.07871817135796076	0.12487683361297615	30.0	1.5427604279162452	0.04791202683842948	1.9913673810953576	19.0	1.0	False	False										TRMT12	+
chr8	ENSG00000183665.4	125474239	-0.12161251987744401	0.0569151936376383	False	False	125474253	CTTT	AAAG	-0.11267378300055407	0.07285663557592215	0.1236803041615008	3.0	1.5465136718142773	0.04791202683842948	1.9913673810953576	19.0	1.0	False	False										TRMT12	+
chr8	ENSG00000183665.4	125483770	0.12265295174535	0.0515027948096718	False	False	125483806	AC	GT	0.11423936877102288	0.07323834551233921	0.12051836546975644	5.0	1.559830003966649	0.04791202683842948	1.9913673810953576	19.0	1.0	False	False										TRMT12	+
chr8	ENSG00000183665.4	125487137	0.152239283057716	0.0613442787961538	True	False	125487151	CCG	CGG	0.14288564169372378	0.07199293371401187	0.0486226318884052	0.0	1.9847175871638938	0.04791202683842948	1.9913673810953576	19.0	1.0	False	False										TRMT12	+
chr8	ENSG00000183665.4	125492381	0.00601341722738796	0.0289374285496929	False	False	125492392	A	T						0.04791202683842948	1.9913673810953576	19.0	1.0	False	False										TRMT12	+
chr8	ENSG00000183665.4	125528718	0.0143586553831367	0.0289381418743036	False	False	125528730	T	A	0.036506784219584906	0.08001070660350375	0.6488277322924199	33.0	0.45627373846972424	0.04791202683842948	1.9913673810953576	19.0	1.0	False	False										TRMT12	+
chr8	ENSG00000183665.4	125550189	-0.11773036465184401	0.0663917489359216	False	False	125550199	A	T	-0.09939151108439556	0.07296048892160299	0.17476167211300694	3.0	1.3622648717608383	0.04791202683842948	1.9913673810953576	19.0	1.0	False	False										TRMT12	+
chr8	ENSG00000183665.4	125560226	0.008118392902604509	0.0268408809107097	False	False	125560240	A	T						0.04791202683842948	1.9913673810953576	19.0	1.0	False	False										TRMT12	+
chr8	ENSG00000183665.4	125409266	-0.0347592878381315	0.0337099261289293	False	False	125409294	GT	AC	-0.03873904503973012	0.0755361516622305	0.6086999560486599	14.0	0.5128543642646329	0.04791202683842948	1.9913673810953576	19.0	1.0	False	False										TRMT12	+
chr8	ENSG00000183665.4	125418397	-0.0124503614170367	0.034083500619252	False	False	125418445	GTTTTT	AAAAAC						0.04791202683842948	1.9913673810953576	19.0	1.0	False	False										TRMT12	+
chr8	ENSG00000183665.4	125420992	-0.00546360648503337	0.0219649595692772	False	False	125421002	T	A	-0.10351081100455063	0.07766742387731755	0.18446439691158695	25.0	1.3327442296535412	0.04791202683842948	1.9913673810953576	19.0	1.0	False	False										TRMT12	+
chr8	ENSG00000183665.4	125424240	0.0133202297238406	0.0299163967710954	False	False	125424286	AAAC	GTTT	0.13498773414123005	0.073649097530278	0.06846779751225804	8.0	1.8328498062822158	0.04791202683842948	1.9913673810953576	19.0	1.0	False	False										TRMT12	+
chr8	ENSG00000183665.4	125430632	0.0070852721363661095	0.0284544239439902	False	False	125430642	A	T	0.1374824690605555	0.07445085478335248	0.06647188564052448	12.0	1.8466204244480637	0.04791202683842948	1.9913673810953576	19.0	1.0	False	False										TRMT12	+
chr8	ENSG00000183665.4	125432399	-0.008021166460923141	0.0228331444009794	False	False	125432410	A	T	-0.08913183524692361	0.07777608243970492	0.2534622058348715	25.0	1.1460057186092154	0.04791202683842948	1.9913673810953576	19.0	1.0	False	False										TRMT12	+
chr8	ENSG00000183665.4	125433117	0.00047284365310880995	0.0148972876682747	False	False	125433145	ATTT	AAAT	0.029576487254649026	0.0736887266244359	0.6886130568583464	5.0	0.4013705842060402	0.04791202683842948	1.9913673810953576	19.0	1.0	False	False										TRMT12	+
chr8	ENSG00000183665.4	125437166	0.0288853251033523	0.0331210081810076	False	False	125437188	GTTTT	AAAAC						0.04791202683842948	1.9913673810953576	19.0	1.0	False	False										TRMT12	+
chr8	ENSG00000183665.4	125447977	0.0248610089109433	0.0327587272402794	False	False	125448021	GT	AC	0.03495982489232509	0.08106112908768535	0.6668777925977187	37.0	0.4312773000547326	0.04791202683842948	1.9913673810953576	19.0	1.0	False	False										TRMT12	+
chr8	ENSG00000183665.4	125453917	0.00208309205276154	0.0158181554951299	False	False	125453943	A	T	-0.011101707539237568	0.07808206877357737	0.8871123563851271	25.0	0.14217998720590172	0.04791202683842948	1.9913673810953576	19.0	1.0	False	False										TRMT12	+
chr8	ENSG00000183665.4	125378956	-0.0249208986442046	0.0323541707243361	False	False	125378966	A	T	-0.041940563388151136	0.07488721816586474	0.5761496815217195	11.0	0.5600496909266764	0.04791202683842948	1.9913673810953576	19.0	1.0	False	False										TRMT12	+
chr8	ENSG00000183665.4	125384898	-0.0047542450829253895	0.0165742411354992	False	False	125384920	CCG	CGG	-0.06678270474448182	0.0725769094107335	0.3586596872749357	0.0	0.9201646265555259	0.04791202683842948	1.9913673810953576	19.0	1.0	False	False										TRMT12	+
chr8	ENSG00000170873.14	125468498	-0.006745007934760679	0.0232799232179442	False	False	125468524	GTTT	AAAC	-0.13741247189713252	0.07403448587070978	0.06508876148533024	10.0	1.8560603248748557	0.01430870365783476	2.474434336119457	27.0	0.7715887447775732	False	False										MTSS1	-
chr8	ENSG00000170873.14	125470830	-0.0028638413437583102	0.0188185975359247	False	False	125470841	A	T	0.03998923035240103	0.07924172323328156	0.6145042914612008	30.0	0.5046486714413795	0.01430870365783476	2.474434336119457	27.0	0.7715887447775732	False	False										MTSS1	-
chr8	ENSG00000170873.14	125474239	-0.0006705025372456701	0.0141715128387019	False	False	125474253	CTTT	AAAG	0.051066142810417464	0.07322789031283905	0.4864487716719474	3.0	0.6973591973257222	0.01430870365783476	2.474434336119457	27.0	0.7715887447775732	False	False										MTSS1	-
chr8	ENSG00000170873.14	125483770	-0.00118945274433285	0.0149372883400435	False	False	125483806	AC	GT	0.006489890634041298	0.073719425545942	0.9299445863140796	5.0	0.08803501364775004	0.01430870365783476	2.474434336119457	27.0	0.7715887447775732	False	False										MTSS1	-
chr8	ENSG00000170873.14	125487137	-0.00200986286265798	0.0166824750246748	False	False	125487151	CCG	CGG	-0.05511337551421322	0.07262874049741158	0.4488953740329691	0.0	0.7588369994682396	0.01430870365783476	2.474434336119457	27.0	0.7715887447775732	False	False										MTSS1	-
chr8	ENSG00000170873.14	125492381	-0.0082192333089487	0.0305113959907774	False	False	125492392	A	T						0.01430870365783476	2.474434336119457	27.0	0.7715887447775732	False	False										MTSS1	-
chr8	ENSG00000170873.14	125528718	0.0029305054784263	0.0189770878131249	False	False	125528730	T	A	-0.05493771009958122	0.07994316282277726	0.4929710135818035	33.0	0.6872096144278202	0.01430870365783476	2.474434336119457	27.0	0.7715887447775732	False	False										MTSS1	-
chr8	ENSG00000170873.14	125550189	0.0154834817583387	0.0371638691843274	False	False	125550199	A	T	0.17387061143674956	0.07220673018696805	0.01701891704166041	3.0	2.4079557540763687	0.01430870365783476	2.474434336119457	27.0	0.7715887447775732	False	False										MTSS1	-
chr8	ENSG00000170873.14	125560226	0.00128866123405968	0.0297988132534482	False	False	125560240	A	T						0.01430870365783476	2.474434336119457	27.0	0.7715887447775732	False	False										MTSS1	-
chr8	ENSG00000170873.14	125594864	-0.011463798837151002	0.0233898461780667	False	False	125594874	A	T						0.01430870365783476	2.474434336119457	27.0	0.7715887447775732	False	False										MTSS1	-
chr8	ENSG00000170873.14	125597661	0.00794263426104443	0.0233739554479694	False	False	125597673	T	A	-0.003659070875153919	0.07881051302952685	0.96302608934598	28.0	0.04642871533881558	0.01430870365783476	2.474434336119457	27.0	0.7715887447775732	False	False										MTSS1	-
chr8	ENSG00000170873.14	125604189	-0.065177662027431	0.0463130458949391	False	False	125604206	T	A	-0.12707575059322876	0.0727291245447743	0.08224492054094139	3.0	1.747247081394428	0.01430870365783476	2.474434336119457	27.0	0.7715887447775732	False	False										MTSS1	-
chr8	ENSG00000170873.14	125617789	-0.0063534733174826705	0.021373005405727	False	False	125617874	CCCT	AGGG	-0.09594950275711807	0.08323837590451535	0.2509537077164057	46.0	1.1527075308050692	0.01430870365783476	2.474434336119457	27.0	0.7715887447775732	False	False										MTSS1	-
chr8	ENSG00000170873.14	125632174	-0.0015284616161973699	0.0188383523023424	False	False	125632207	CTTTT	AAAAG	0.012739107731027393	0.07391612863084539	0.8633564147250328	6.0	0.17234544025769405	0.01430870365783476	2.474434336119457	27.0	0.7715887447775732	False	False										MTSS1	-
chr8	ENSG00000170873.14	125634285	0.0163344016849454	0.0261107306081439	False	False	125634338	AG	CT	-0.0023287345326561465	0.07602838597499159	0.9756000808047484	16.0	0.030629803629162258	0.01430870365783476	2.474434336119457	27.0	0.7715887447775732	False	False										MTSS1	-
chr8	ENSG00000170873.14	125646946	0.00211861630979386	0.0206338295172948	False	False	125646957	A	T	0.10723801512942104	0.07763658334733811	0.1690713547721495	25.0	1.3812820001319372	0.01430870365783476	2.474434336119457	27.0	0.7715887447775732	False	False										MTSS1	-
chr8	ENSG00000170873.14	125665964	0.0037823218918484297	0.0153571561854184	False	False	125665994	AAAAC	GTTTT	-0.025551355312496325	0.07349745824771105	0.7284986332662392	4.0	0.3476495095433056	0.01430870365783476	2.474434336119457	27.0	0.7715887447775732	False	False										MTSS1	-
chr8	ENSG00000170873.14	125683274	0.00325136947425576	0.0178404601285087	False	False	125683297	CTTTTT	AAAAAG	0.023115844493209862	0.07830511574436523	0.7682150810013929	26.0	0.2952022262335173	0.01430870365783476	2.474434336119457	27.0	0.7715887447775732	False	False										MTSS1	-
chr8	ENSG00000170873.14	125685069	-0.00961623986032932	0.024511876033700003	False	False	125685144	AC	GT						0.01430870365783476	2.474434336119457	27.0	0.7715887447775732	False	False										MTSS1	-
chr8	ENSG00000170873.14	125704614	0.0077607974529844	0.026110005048686002	False	False	125704630	A	T	0.13384068586109935	0.07325703945391994	0.06932865769478999	6.0	1.8270010207727228	0.01430870365783476	2.474434336119457	27.0	0.7715887447775732	False	False										MTSS1	-
chr8	ENSG00000170873.14	125719949	-0.00440775206674245	0.0193634048534594	False	False	125719966	A	T	0.02563900538833252	0.08245149641603135	0.7562725698629783	42.0	0.31095864238732523	0.01430870365783476	2.474434336119457	27.0	0.7715887447775732	False	False										MTSS1	-
chr8	ENSG00000170873.14	125730501	-0.0528875602596048	0.0351283930858677	False	False	125730512	T	A	-0.07291603090604312	0.07811754759299748	0.3519867532073335	26.0	0.9334142347369258	0.01430870365783476	2.474434336119457	27.0	0.7715887447775732	False	False										MTSS1	-
chr8	ENSG00000170873.14	125734365	-0.0785706253833554	0.0411764702246777	True	False	125734375	T	A	-0.1506135181044749	0.07451798014284403	0.044777353393210685	13.0	2.0211701634392507	0.01430870365783476	2.474434336119457	27.0	0.7715887447775732	False	False										MTSS1	-
chr8	ENSG00000170873.14	125738226	-0.0750023622449532	0.0418324983121675	False	False	125738237	A	T	-0.1134466178293983	0.07426097213677389	0.12835840553290434	10.0	1.5276748279089623	0.01430870365783476	2.474434336119457	27.0	0.7715887447775732	False	False										MTSS1	-
chr8	ENSG00000170873.14	125743948	-0.0230917957290469	0.0304202691815351	False	False	125743967	A	T	-0.0957678039044286	0.07702665094951826	0.21549719973545275	22.0	1.2433073841830786	0.01430870365783476	2.474434336119457	27.0	0.7715887447775732	False	False										MTSS1	-
chr8	ENSG00000170873.14	125795711	0.000725600208572843	0.0213482584016764	False	False	125795721	T	A						0.01430870365783476	2.474434336119457	27.0	0.7715887447775732	False	False										MTSS1	-
chr8	ENSG00000170873.14	125802766	0.00651284387094477	0.018630611029723	False	False	125802793	GT	AC	0.05671547937019951	0.0763488207072689	0.4585936991384465	18.0	0.7428468291298681	0.01430870365783476	2.474434336119457	27.0	0.7715887447775732	False	False										MTSS1	-
chr8	ENSG00000170873.14	125805862	-0.00524340984576124	0.0171029234392334	False	False	125805880	A	T	-0.06785275648362614	0.07436382048331971	0.3627559429453582	9.0	0.9124431214349181	0.01430870365783476	2.474434336119457	27.0	0.7715887447775732	False	False										MTSS1	-
chr8	ENSG00000170873.14	125809293	0.00498627155795567	0.0232310761655687	False	False	125809353	AC	GT	-0.008075443136717255	0.08304277199621163	0.9226666083439576	44.0	0.0972443831365077	0.01430870365783476	2.474434336119457	27.0	0.7715887447775732	False	False										MTSS1	-
chr8	ENSG00000170873.14	125816230	0.00325686153053252	0.0431278902453568	False	False	125816249	A	T						0.01430870365783476	2.474434336119457	27.0	0.7715887447775732	False	False										MTSS1	-
chr8	ENSG00000170873.14	125822629	-0.0106756659211137	0.0301149473108635	False	False	125822645	AT	AT	-0.13515915051405694	0.07882571722735593	0.08836863913938359	31.0	1.7146580490250316	0.01430870365783476	2.474434336119457	27.0	0.7715887447775732	False	False										MTSS1	-
chr8	ENSG00000170873.14	125827141	0.0028395637686400603	0.0157478744886897	False	False	125827152	A	T	0.01382234368502278	0.0751574220885755	0.8542930997347383	12.0	0.18391189187852525	0.01430870365783476	2.474434336119457	27.0	0.7715887447775732	False	False										MTSS1	-
chr8	ENSG00000189376.7	124159405	-0.0265124803469088	0.0408846416097782	False	False	124159415	T	A						0.2500653567695263	1.1538930737978053	8.0	1.0	False	False										C8orf76	-
chr8	ENSG00000189376.7	124169949	0.000157170349616124	0.0159846102582819	False	False	124169982	AC	GT	0.003860266089754943	0.07602802564896237	0.9595639847143372	16.0	0.05077425142642288	0.2500653567695263	1.1538930737978053	8.0	1.0	False	False										C8orf76	-
chr8	ENSG00000189376.7	124175072	0.0283531129311761	0.0433843645668888	True	False	124175091	T	A						0.2500653567695263	1.1538930737978053	8.0	1.0	False	False										C8orf76	-
chr8	ENSG00000189376.7	124185495	0.00412339904981363	0.0172617219135479	False	False	124185506	T	A	0.020209784895591908	0.08109414463069882	0.8035318027365449	37.0	0.24921386109474217	0.2500653567695263	1.1538930737978053	8.0	1.0	False	False										C8orf76	-
chr8	ENSG00000189376.7	124187299	-0.0009378234967417651	0.0183945557712901	False	False	124187309	T	A	-0.049208238959676534	0.07465296056268414	0.5106401676565531	10.0	0.6591599125979426	0.2500653567695263	1.1538930737978053	8.0	1.0	False	False										C8orf76	-
chr8	ENSG00000189376.7	124200284	-0.00209357560791852	0.0209835053545735	False	False	124200294	T	A	-0.01801307596841586	0.07601625659318019	0.812965491611042	16.0	0.2369634703905152	0.2500653567695263	1.1538930737978053	8.0	1.0	False	False										C8orf76	-
chr8	ENSG00000189376.7	124258740	0.00469309962851816	0.0192184620103268	False	False	124258781	AC	GT	0.06331529577743954	0.07840978040061662	0.4205669331143048	27.0	0.8074923237119743	0.2500653567695263	1.1538930737978053	8.0	1.0	False	False										C8orf76	-
chr8	ENSG00000189376.7	124311391	-0.0177306129956238	0.0307220267166107	False	False	124311414	ATTT	AAAT	-0.06283213069985673	0.07357531350491342	0.3942243598634094	5.0	0.853983866418194	0.2500653567695263	1.1538930737978053	8.0	1.0	False	False										C8orf76	-
chr8	ENSG00000189376.7	124337520	0.0012201874011613801	0.0145161560311211	False	False	124337537	ATTT	AAAT	0.053453109837251225	0.07681310466076488	0.4874565372141432	20.0	0.6958852929239087	0.2500653567695263	1.1538930737978053	8.0	1.0	False	False										C8orf76	-
chr8	ENSG00000189376.7	124352125	-0.00574836036928729	0.041080367460814	False	False	124352148	T	A	-0.08545446326867855	0.07405752336082796	0.2500653567695263	8.0	1.1538930737978053	0.2500653567695263	1.1538930737978053	8.0	1.0	True	False	124198033.0	0.2602773212755784	0.4331550442658329	chr8:124198033						C8orf76	-
chr8	ENSG00000165156.10	124169949	-0.00481062717583567	0.0199938984496188	False	False	124169982	AC	GT	0.048204691727637416	0.07594020722505346	0.5264159312868522	16.0	0.6347716643013609	0.1645319139809043	1.3956425189271724	8.0	1.0	False	False										ZHX1	-
chr8	ENSG00000165156.10	124175072	0.0259049848396608	0.0444564636863308	True	False	124175091	T	A						0.1645319139809043	1.3956425189271724	8.0	1.0	False	False										ZHX1	-
chr8	ENSG00000165156.10	124185495	-0.0115962456264628	0.0234332829093108	False	False	124185506	T	A	0.011284296941505116	0.0811055462703147	0.8895307903013876	37.0	0.1391310145904937	0.1645319139809043	1.3956425189271724	8.0	1.0	False	False										ZHX1	-
chr8	ENSG00000165156.10	124187299	0.000374487784109632	0.0173270546928477	False	False	124187309	T	A	0.08543050089745881	0.07447025687688713	0.2528398521593884	10.0	1.147176127493302	0.1645319139809043	1.3956425189271724	8.0	1.0	False	False										ZHX1	-
chr8	ENSG00000165156.10	124200284	0.0022256285732036303	0.0170774956275057	False	False	124200294	T	A	-0.010753084631376982	0.07602419645135769	0.8876846176937927	16.0	0.14144292387565177	0.1645319139809043	1.3956425189271724	8.0	1.0	False	False										ZHX1	-
chr8	ENSG00000165156.10	124258740	-4.701234234073279e-05	0.0149964673096645	False	False	124258781	AC	GT	0.05486267074266049	0.07844909048875089	0.4853418127122066	27.0	0.6993410682119694	0.1645319139809043	1.3956425189271724	8.0	1.0	False	False										ZHX1	-
chr8	ENSG00000165156.10	124311391	-0.000705696650684116	0.0163553971240892	False	False	124311414	ATTT	AAAT	-0.049551758761278784	0.07363041606282787	0.5018046893845267	5.0	0.6729794752075952	0.1645319139809043	1.3956425189271724	8.0	1.0	False	False										ZHX1	-
chr8	ENSG00000165156.10	124337520	-0.00057366224724782	0.0145591154673668	False	False	124337537	ATTT	AAAT	0.012982969389544612	0.07691659366932027	0.8661614505744847	20.0	0.1687928283116772	0.1645319139809043	1.3956425189271724	8.0	1.0	False	False										ZHX1	-
chr8	ENSG00000165156.10	124352125	0.0106562485143901	0.027875966641554	False	False	124352148	T	A	0.10318357597284997	0.07393266869811832	0.1645319139809043	8.0	1.3956425189271724	0.1645319139809043	1.3956425189271724	8.0	1.0	True	False	124161471.0	0.24182273289734846	0.41705637238708954	chr8:124161471						ZHX1	-
chr8	ENSG00000165156.10	124374824	-0.0235676140781351	0.048840123200626	False	False	124374836	T	A						0.1645319139809043	1.3956425189271724	8.0	1.0	False	False										ZHX1	-
chr8	ENSG00000156802.8	124258740	-0.00142325703786125	0.0157860553412543	False	False	124258781	AC	GT	0.028920116882944942	0.07853455741828337	0.7131697904608763	27.0	0.36824702186724423	0.12527348515935666	1.5413930150377606	12.0	1.0	False	False										ATAD2	-
chr8	ENSG00000156802.8	124311391	-5.1944866820638105e-05	0.0159586677065523	False	False	124311414	ATTT	AAAT	0.07943931534186335	0.07348799795448775	0.2811192095523536	5.0	1.0809835286445189	0.12527348515935666	1.5413930150377606	12.0	1.0	False	False										ATAD2	-
chr8	ENSG00000156802.8	124337520	-0.00308964640423747	0.0164643189812978	False	False	124337537	ATTT	AAAT	-0.08415500755480464	0.07665020581511653	0.27380568495769625	20.0	1.0979097402267908	0.12527348515935666	1.5413930150377606	12.0	1.0	False	False										ATAD2	-
chr8	ENSG00000156802.8	124352125	-0.00707853144914381	0.0235846540942264	False	False	124352148	T	A	-0.03610760658922063	0.0742809449903146	0.6274876933499602	8.0	0.48609514316125974	0.12527348515935666	1.5413930150377606	12.0	1.0	False	False										ATAD2	-
chr8	ENSG00000156802.8	124374824	-0.0135852382138379	0.0390538244142857	False	False	124374836	T	A						0.12527348515935666	1.5413930150377606	12.0	1.0	False	False										ATAD2	-
chr8	ENSG00000156802.8	124422521	0.00999408523833232	0.0236049789367535	False	False	124422545	ATTT	AAAT	0.056601931332850984	0.07320600706040396	0.4403932203287128	3.0	0.7731869774859791	0.12527348515935666	1.5413930150377606	12.0	1.0	False	False										ATAD2	-
chr8	ENSG00000156802.8	124427841	0.0234851811862978	0.0467920129167846	False	False	124427852	T	A	-0.015497025743661344	0.07515557657523822	0.8368722386197188	12.0	0.20619927954577366	0.12527348515935666	1.5413930150377606	12.0	1.0	False	False										ATAD2	-
chr8	ENSG00000156802.8	124435676	0.107241811804292	0.0439741437214895	True	False	124435694	CTTT	AAAG	0.03891486751743431	0.07287725154676993	0.5939874024632816	1.0	0.5339782537279165	0.12527348515935666	1.5413930150377606	12.0	1.0	False	False										ATAD2	-
chr8	ENSG00000156802.8	124436111	0.00465783708218235	0.0184316638381391	False	False	124436130	ATT	AAT	0.017079612141405746	0.07558186807690627	0.8214845750622449	14.0	0.22597499342073488	0.12527348515935666	1.5413930150377606	12.0	1.0	False	False										ATAD2	-
chr8	ENSG00000156802.8	124448908	-0.027184611071555	0.033160522827750005	False	False	124448918	T	A	-0.0707475184705565	0.07605822389636083	0.35358374073016063	17.0	0.9301757896287344	0.12527348515935666	1.5413930150377606	12.0	1.0	False	False										ATAD2	-
chr8	ENSG00000156802.8	124464988	-0.00407698331316948	0.0293816961094844	False	False	124464998	A	T	-0.08561574273489843	0.07510106616919439	0.25583241556071057	13.0	1.1400070212321038	0.12527348515935666	1.5413930150377606	12.0	1.0	False	False										ATAD2	-
chr8	ENSG00000156802.8	124483152	-0.0676557300651821	0.0465812076553849	False	False	124483178	T	A	-0.12326179447663654	0.07996779100080255	0.12527348515935666	35.0	1.5413930150377606	0.12527348515935666	1.5413930150377606	12.0	1.0	True	False	124327307.0	0.18699678620329505	0.3639662883256217	chr8:124327307						ATAD2	-
chr8	ENSG00000156802.8	124504541	-0.0119873631031981	0.0220528301030966	False	False	124504573	A	T	-0.03627958440323662	0.07803547472516899	0.6426115580757281	25.0	0.46491143330656604	0.12527348515935666	1.5413930150377606	12.0	1.0	False	False										ATAD2	-
chr8	ENSG00000156802.8	124521943	0.00798735353216655	0.0475875085299058	False	False	124521969	AAAC	GTTT						0.12527348515935666	1.5413930150377606	12.0	1.0	False	False										ATAD2	-
chr8	ENSG00000147697.4	130675705	-0.012985111216573999	0.0256441354573816	False	False	130675715	A	T	-0.03252725970853482	0.07665591483167816	0.6718630318107779	19.0	0.42432811323116426	0.052148816103502235	1.9543674637561401	15.0	1.0	False	False										GSDMC	-
chr8	ENSG00000147697.4	130676005	-0.0023035004911280198	0.0169091511547487	False	False	130676061	AC	GT	-0.058882291029621385	0.07678961020555654	0.4442701363868161	20.0	0.7668002334170024	0.052148816103502235	1.9543674637561401	15.0	1.0	False	False										GSDMC	-
chr8	ENSG00000147697.4	130686438	-0.00627053439472271	0.0193150061739715	False	False	130686465	ATTT	AAAT	0.021496341471173342	0.07472623806485923	0.773933725451231	10.0	0.28766791996829044	0.052148816103502235	1.9543674637561401	15.0	1.0	False	False										GSDMC	-
chr8	ENSG00000147697.4	130690727	0.00638531101902097	0.017642551061589	False	False	130690753	AAT	ATT	0.09469581613605628	0.07461634842124698	0.2060613504069013	11.0	1.2691027923458618	0.052148816103502235	1.9543674637561401	15.0	1.0	False	False										GSDMC	-
chr8	ENSG00000147697.4	130693809	-0.000992676233727657	0.014260902615191999	False	False	130693842	ACAT	ATGT	0.04328919880695553	0.07325482278030154	0.5552780839684456	3.0	0.5909399158166572	0.052148816103502235	1.9543674637561401	15.0	1.0	False	False										GSDMC	-
chr8	ENSG00000147697.4	130713187	0.00081091369334606	0.0323612670015098	False	False	130713197	A	T						0.052148816103502235	1.9543674637561401	15.0	1.0	False	False										GSDMC	-
chr8	ENSG00000147697.4	130735481	0.0374023427718746	0.0583101473139516	False	False	130735503	GTTTTT	AAAAAC						0.052148816103502235	1.9543674637561401	15.0	1.0	False	False										GSDMC	-
chr8	ENSG00000147697.4	130739240	0.004276668716288829	0.0483133493717608	False	False	130739271	AC	GT	0.058456740003666186	0.075898578872366	0.4422344237695288	16.0	0.7701954486126719	0.052148816103502235	1.9543674637561401	15.0	1.0	False	False										GSDMC	-
chr8	ENSG00000147697.4	130760189	0.0707073953352139	0.06952923599746601	True	False	130760209	AC	GT	0.14147991419503422	0.07239166472978474	0.052148816103502235	2.0	1.9543674637561401	0.052148816103502235	1.9543674637561401	15.0	1.0	True	False	130717755.0	0.19010588835884365	0.3671363258233451	chr8:130717755						GSDMC	-
chr8	ENSG00000147697.4	130781326	-0.00602768301166576	0.0249222046776381	False	False	130781364	AGAGG	CCTCT	0.01867943133443303	0.07411199865947693	0.8012920051186371	7.0	0.2520432814160037	0.052148816103502235	1.9543674637561401	15.0	1.0	False	False										GSDMC	-
chr8	ENSG00000147697.4	130788985	0.00485549488334046	0.0378816098309899	False	False	130789024	GTT	AAC	0.11809974569698195	0.07300693969481034	0.10744158861586073	4.0	1.6176509546992697	0.052148816103502235	1.9543674637561401	15.0	1.0	False	False										GSDMC	-
chr8	ENSG00000147697.4	130804511	0.0323071130796567	0.0402225577193436	False	False	130804557	GTT	AAC	0.07573536076975035	0.07603029365375367	0.32059073552635925	17.0	0.9961208503896293	0.052148816103502235	1.9543674637561401	15.0	1.0	False	False										GSDMC	-
chr8	ENSG00000147697.4	130805920	0.0298762331481899	0.0470409956099566	False	False	130805930	T	A	0.0754468264705286	0.07883161550004578	0.3399793066889336	29.0	0.9570630513145425	0.052148816103502235	1.9543674637561401	15.0	1.0	False	False										GSDMC	-
chr8	ENSG00000147697.4	130808027	0.00475216658234155	0.057373269805766	False	False	130808046	T	A						0.052148816103502235	1.9543674637561401	15.0	1.0	False	False										GSDMC	-
chr8	ENSG00000147697.4	130817708	0.0214625314293247	0.0342074379697775	False	False	130817736	GT	AC	0.05895538122427279	0.07339358035939768	0.4228454483439204	4.0	0.8032770841206666	0.052148816103502235	1.9543674637561401	15.0	1.0	False	False										GSDMC	-
chr8	ENSG00000147697.4	130818148	0.0241248195055233	0.0281859188546111	False	False	130818163	T	A	-0.005810027312647893	0.07412368055948619	0.9376096041649004	7.0	0.07838287668385806	0.052148816103502235	1.9543674637561401	15.0	1.0	False	False										GSDMC	-
chr8	ENSG00000147697.4	130822532	-0.000350500666014066	0.0169107735365331	False	False	130822557	GTTTT	AAAAC	0.05829549883671534	0.07656606662051735	0.4474879244272433	19.0	0.761375128823634	0.052148816103502235	1.9543674637561401	15.0	1.0	False	False										GSDMC	-
chr8	ENSG00000147697.4	130831313	-0.0279852700493214	0.0379452502483709	False	False	130831345	ATTTT	AAAAT	-0.01080740285509965	0.07432507366176051	0.8845511582448935	8.0	0.14540722696464609	0.052148816103502235	1.9543674637561401	15.0	1.0	False	False										GSDMC	-
chr8	ENSG00000153310.14	130760189	-0.0129437023083499	0.0348448544805749	False	False	130760209	AC	GT	0.04580805171148857	0.0730504778375262	0.5313756209286888	2.0	0.627073950335707	0.13326705582324552	1.5087815800497502	22.0	1.0	False	False										FAM49B	-
chr8	ENSG00000153310.14	130781326	-0.00812987269421291	0.0191191719133772	False	False	130781364	AGAGG	CCTCT	0.002254420325400998	0.07412474329918653	0.9757703088980304	7.0	0.030413870255193702	0.13326705582324552	1.5087815800497502	22.0	1.0	False	False										FAM49B	-
chr8	ENSG00000153310.14	130788985	-0.0054598168501058	0.0270722532513466	False	False	130789024	GTT	AAC	0.062280219779882275	0.07337873520026164	0.39711717301239213	4.0	0.8487502491002353	0.13326705582324552	1.5087815800497502	22.0	1.0	False	False										FAM49B	-
chr8	ENSG00000153310.14	130804511	-0.00337347883684498	0.0243863466250015	False	False	130804557	GTT	AAC	0.058764793867944816	0.07611751544149596	0.4411577570096555	17.0	0.772027220372314	0.13326705582324552	1.5087815800497502	22.0	1.0	False	False										FAM49B	-
chr8	ENSG00000153310.14	130805920	-0.011486373581195	0.0259896011143867	False	False	130805930	T	A	0.021147277487962586	0.07903926210493628	0.7893871596212181	29.0	0.2675540854605456	0.13326705582324552	1.5087815800497502	22.0	1.0	False	False										FAM49B	-
chr8	ENSG00000153310.14	130808027	0.00782575374827238	0.0236088074110539	False	False	130808046	T	A						0.13326705582324552	1.5087815800497502	22.0	1.0	False	False										FAM49B	-
chr8	ENSG00000153310.14	130817708	0.0118955036663436	0.0232944347167486	False	False	130817736	GT	AC	0.06355238494004088	0.07337283886475038	0.3875260875146649	4.0	0.8661568221067235	0.13326705582324552	1.5087815800497502	22.0	1.0	False	False										FAM49B	-
chr8	ENSG00000153310.14	130818148	0.000952988722677806	0.0145763431287796	False	False	130818163	T	A	-0.009658257290514493	0.07412147432699373	0.8964705417000199	7.0	0.13030309202844778	0.13326705582324552	1.5087815800497502	22.0	1.0	False	False										FAM49B	-
chr8	ENSG00000153310.14	130822532	-0.0060217969285826	0.0184717357789475	False	False	130822557	GTTTT	AAAAC	0.04363971571318237	0.07662343272411053	0.5697450198032046	19.0	0.5695348558751087	0.13326705582324552	1.5087815800497502	22.0	1.0	False	False										FAM49B	-
chr8	ENSG00000153310.14	130831313	-0.00768352202538441	0.0205776729979359	False	False	130831345	ATTTT	AAAAT	-0.09708787525862968	0.07397826859040478	0.19105248487910526	8.0	1.312383719010454	0.13326705582324552	1.5087815800497502	22.0	1.0	False	False										FAM49B	-
chr8	ENSG00000153310.14	130910333	-0.00323574718920907	0.017893390156193	False	False	130910351	T	A	-0.0218924941123934	0.08163008917066224	0.7889203998425636	39.0	0.2681914761433525	0.13326705582324552	1.5087815800497502	22.0	1.0	False	False										FAM49B	-
chr8	ENSG00000153310.14	130917448	-0.0104998001364678	0.0235224365050962	False	False	130917479	ATTG	AATC	-0.0032110470428677713	0.07432903142500574	0.9655893726675298	8.0	0.043200442428845	0.13326705582324552	1.5087815800497502	22.0	1.0	False	False										FAM49B	-
chr8	ENSG00000153310.14	130943396	0.00393057826384763	0.0162935035935566	False	False	130943420	A	T	0.04243649099345869	0.07973679409588111	0.5953348921550997	32.0	0.5322071381805253	0.13326705582324552	1.5087815800497502	22.0	1.0	False	False										FAM49B	-
chr8	ENSG00000153310.14	130963952	-0.0021320860003446397	0.0212854871549715	False	False	130963963	A	T	0.03170748044484567	0.07711288245796058	0.6814626331568356	21.0	0.41118266409158744	0.13326705582324552	1.5087815800497502	22.0	1.0	False	False										FAM49B	-
chr8	ENSG00000153310.14	130968782	0.00542111088346152	0.0205036515614678	False	False	130968804	AC	GT	-0.03701491560488647	0.07347107892198736	0.6149995540156123	4.0	0.5038025322071211	0.13326705582324552	1.5087815800497502	22.0	1.0	False	False										FAM49B	-
chr8	ENSG00000153310.14	130977495	0.0016690809926550802	0.0255561218284235	False	False	130977525	GT	AC	0.07838236805725611	0.08167114464917791	0.3387451602642455	40.0	0.9597314742428444	0.13326705582324552	1.5087815800497502	22.0	1.0	False	False										FAM49B	-
chr8	ENSG00000153310.14	130989785	-0.0015611464670314	0.0217782429235845	False	False	130989795	T	A	-0.020191166909087517	0.07783402375057559	0.7956398866618837	24.0	0.2594131195605598	0.13326705582324552	1.5087815800497502	22.0	1.0	False	False										FAM49B	-
chr8	ENSG00000153310.14	131002708	0.00258032503745785	0.0203583669407659	False	False	131002769	GT	AC	-0.026670737501255558	0.07492650600440992	0.7222930551847988	11.0	0.35595864432388996	0.13326705582324552	1.5087815800497502	22.0	1.0	False	False										FAM49B	-
chr8	ENSG00000153310.14	131013115	-0.00070273220545047	0.0246837131593438	False	False	131013129	A	T						0.13326705582324552	1.5087815800497502	22.0	1.0	False	False										FAM49B	-
chr8	ENSG00000153310.14	131017370	0.007942361651166359	0.0347635906057383	False	False	131017390	T	A						0.13326705582324552	1.5087815800497502	22.0	1.0	False	False										FAM49B	-
chr8	ENSG00000153310.14	131042738	0.00582454668333436	0.0335437514595458	False	False	131042756	AC	GT						0.13326705582324552	1.5087815800497502	22.0	1.0	False	False										FAM49B	-
chr8	ENSG00000153310.14	131045556	-0.0020773884180789602	0.0492451320411831	False	False	131045566	A	T						0.13326705582324552	1.5087815800497502	22.0	1.0	False	False										FAM49B	-
chr8	ENSG00000153310.14	131049502	-0.00357835066169923	0.0308044895534062	False	False	131049535	ATTT	AAAT						0.13326705582324552	1.5087815800497502	22.0	1.0	False	False										FAM49B	-
chr8	ENSG00000153310.14	131057010	-0.0036424253493818797	0.0196194517640865	False	False	131057020	T	A	0.01966932167573503	0.07390782613398568	0.7904362820391253	6.0	0.26613313778268893	0.13326705582324552	1.5087815800497502	22.0	1.0	False	False										FAM49B	-
chr8	ENSG00000153310.14	131062594	-0.0073274915934905096	0.0364078931394499	False	False	131062609	AC	GT						0.13326705582324552	1.5087815800497502	22.0	1.0	False	False										FAM49B	-
chr8	ENSG00000153310.14	131077140	-0.0169439838477323	0.0249978680222339	False	False	131077180	GT	AC	-0.11665651772321685	0.07731836023566131	0.13326705582324552	24.0	1.5087815800497502	0.13326705582324552	1.5087815800497502	22.0	1.0	True	False	130845495.0	0.11482806060427685	0.2913688838150901	chr8:130845495						FAM49B	-
chr8	ENSG00000153310.14	131086687	-0.00615087429587816	0.0201831702625979	False	False	131086733	AC	GT	-0.03408199029380103	0.08001756289337326	0.6707449344263572	33.0	0.42593137133177505	0.13326705582324552	1.5087815800497502	22.0	1.0	False	False										FAM49B	-
chr8	ENSG00000153310.14	131097018	0.00235799131432552	0.0180762562295717	False	False	131097053	AAAC	GTTT	0.09756605744492523	0.07277835608629672	0.1816793885457464	2.0	1.340591663395592	0.13326705582324552	1.5087815800497502	22.0	1.0	False	False										FAM49B	-
chr8	ENSG00000153310.14	131104573	-0.0252924571677665	0.032344921313477	True	False	131104587	A	T	0.005570509382483928	0.07352032149391591	0.9396853134058392	4.0	0.07576829466047573	0.13326705582324552	1.5087815800497502	22.0	1.0	False	False										FAM49B	-
chr8	ENSG00000153310.14	131112561	0.00130877796318833	0.0241239549668307	False	False	131112587	CTTT	AAAG						0.13326705582324552	1.5087815800497502	22.0	1.0	False	False										FAM49B	-
chr8	ENSG00000153310.14	131115745	-0.00544444352577975	0.0342987835373419	False	False	131115766	T	A						0.13326705582324552	1.5087815800497502	22.0	1.0	False	False										FAM49B	-
chr8	ENSG00000147724.7	139061487	0.0370597473333851	0.0387604887354756	False	False	139061520	AC	GT	0.13938945184374935	0.07528637352677624	0.06580843883404304	16.0	1.8514565825670206	0.028624043770394143	2.206666937063504	40.0	1.0	False	False										FAM135B	-
chr8	ENSG00000147724.7	139061736	-0.0226571391207606	0.0295021961617872	False	False	139061776	AC	GT	-0.13278528675825574	0.07287041692493378	0.07003765609781065	4.0	1.822211157307392	0.028624043770394143	2.206666937063504	40.0	1.0	False	False										FAM135B	-
chr8	ENSG00000147724.7	139074128	-0.0425113156758706	0.031487573354344	False	False	139074138	A	T	0.013557096605469738	0.07580283731124214	0.8582660532050148	15.0	0.17884682270935415	0.028624043770394143	2.206666937063504	40.0	1.0	False	False										FAM135B	-
chr8	ENSG00000147724.7	139079257	-0.00612945151697172	0.018891310228671	False	False	139079283	AAG	CTT	0.03452462267831363	0.07327984548969914	0.6380971859122223	3.0	0.4711339447784005	0.028624043770394143	2.206666937063504	40.0	1.0	False	False										FAM135B	-
chr8	ENSG00000147724.7	139098775	-0.0014013310981537	0.0145747985778314	False	False	139098786	A	T	-0.036621114269769335	0.0749028919646025	0.6255040491724951	11.0	0.48891455735882255	0.028624043770394143	2.206666937063504	40.0	1.0	False	False										FAM135B	-
chr8	ENSG00000147724.7	139104681	0.00502702017973657	0.0217495957458299	False	False	139104740	AGAT	ATCT	-0.07796122237464602	0.07451601934201918	0.296863553645787	10.0	1.0462343944704533	0.028624043770394143	2.206666937063504	40.0	1.0	False	False										FAM135B	-
chr8	ENSG00000147724.7	139107508	0.0174343747943437	0.0267576661445381	False	False	139107519	A	T	-0.0275561507648654	0.07735293787139233	0.7221110668054417	22.0	0.35623922663002794	0.028624043770394143	2.206666937063504	40.0	1.0	False	False										FAM135B	-
chr8	ENSG00000147724.7	139110199	-0.0229944276507964	0.0298789174196666	False	False	139110215	T	A	0.022582219436721902	0.0773625899227318	0.7707245912602014	22.0	0.2919010268306241	0.028624043770394143	2.206666937063504	40.0	1.0	False	False										FAM135B	-
chr8	ENSG00000147724.7	139122514	-0.0232396274141575	0.0325835762790515	False	False	139122525	T	A	-0.14009086143049362	0.07339395993292304	0.057867701407519574	7.0	1.908751913080135	0.028624043770394143	2.206666937063504	40.0	1.0	False	False										FAM135B	-
chr8	ENSG00000147724.7	139137182	0.00368354651519145	0.0199089800335206	False	False	139137196	AT	AT	-0.02268921321582192	0.0749338734554122	0.7624036075113169	11.0	0.3027898087948523	0.028624043770394143	2.206666937063504	40.0	1.0	False	False										FAM135B	-
chr8	ENSG00000147724.7	139140091	0.0108000788457437	0.020303837668181	False	False	139140108	A	T	0.038137087933207366	0.07327021584312962	0.6033347147610582	3.0	0.5204991891228801	0.028624043770394143	2.206666937063504	40.0	1.0	False	False										FAM135B	-
chr8	ENSG00000147724.7	139161373	0.00739548368547285	0.0221979722675296	False	False	139161406	AAAT	ATTT	0.12526042217338298	0.07723674061500764	0.10676136499625707	24.0	1.6217725032928696	0.028624043770394143	2.206666937063504	40.0	1.0	False	False										FAM135B	-
chr8	ENSG00000147724.7	139162910	0.0076804116746236	0.0259800672038628	False	False	139162945	AAAT	ATTT	0.14826706591641062	0.07433383536469537	0.047620167779251966	12.0	1.9946107339811718	0.028624043770394143	2.206666937063504	40.0	1.0	False	False										FAM135B	-
chr8	ENSG00000147724.7	139193320	0.00143191382590086	0.0170035593058852	False	False	139193335	A	T	0.04329634872356264	0.07488288332145662	0.5638682933981409	11.0	0.578187521675687	0.028624043770394143	2.206666937063504	40.0	1.0	False	False										FAM135B	-
chr8	ENSG00000147724.7	139207877	0.00305878207720373	0.0181875776754786	False	False	139207917	AC	GT	-0.03562583467907483	0.07950522631907263	0.6546990099409643	31.0	0.44809424900069117	0.028624043770394143	2.206666937063504	40.0	1.0	False	False										FAM135B	-
chr8	ENSG00000147724.7	139209319	-0.00565420046218731	0.0301444872618486	False	False	139209361	GT	AC	-0.14136915721646146	0.07753941255459908	0.0701065087977258	26.0	1.8231909755173463	0.028624043770394143	2.206666937063504	40.0	1.0	False	False										FAM135B	-
chr8	ENSG00000147724.7	139214489	-0.0019447312967622102	0.0363219834461665	False	False	139214506	T	A	-0.1331002149971967	0.07557086358556465	0.07997067506339484	17.0	1.761263649534649	0.028624043770394143	2.206666937063504	40.0	1.0	False	False										FAM135B	-
chr8	ENSG00000147724.7	139232305	-0.0036991373501368704	0.0208069059952393	False	False	139232333	AC	GT	0.05419614058900681	0.07894075224279189	0.4933651580294122	29.0	0.6865419830599028	0.028624043770394143	2.206666937063504	40.0	1.0	False	False										FAM135B	-
chr8	ENSG00000147724.7	139241286	-0.00150013424034754	0.0160791277414106	False	False	139241311	GT	AC	0.037112012123479116	0.07367019257991432	0.6150334424295686	5.0	0.5037588585535672	0.028624043770394143	2.206666937063504	40.0	1.0	False	False										FAM135B	-
chr8	ENSG00000147724.7	139248631	-0.0036810423530990897	0.0217202907247006	False	False	139248671	AC	GT	-0.014848861104431137	0.07831740951978029	0.8498596782589487	26.0	0.1895984710868255	0.028624043770394143	2.206666937063504	40.0	1.0	False	False										FAM135B	-
chr8	ENSG00000147724.7	139254409	-0.00129188392233006	0.0202385028566324	False	False	139254461	GT	AC	-0.05195708871330143	0.08181253989524055	0.5263536230539041	40.0	0.6350748770277945	0.028624043770394143	2.206666937063504	40.0	1.0	False	False										FAM135B	-
chr8	ENSG00000147724.7	139271037	0.0017221341189304301	0.0217944895524223	False	False	139271089	AC	GT	0.09170784730824058	0.0779959756214489	0.2413883835067472	26.0	1.1758022972023818	0.028624043770394143	2.206666937063504	40.0	1.0	False	False										FAM135B	-
chr8	ENSG00000147724.7	139273388	-0.00602143534850711	0.0262012464696762	False	False	139273413	A	T	-0.021090412489323918	0.08246026437434754	0.7984901893116142	42.0	0.2557645509548585	0.028624043770394143	2.206666937063504	40.0	1.0	False	False										FAM135B	-
chr8	ENSG00000147724.7	139293710	-0.00014615756478181398	0.0251904568734259	False	False	139293721	A	T	0.1079704343829314	0.07909065401503734	0.1741472436429089	31.0	1.3651478259669367	0.028624043770394143	2.206666937063504	40.0	1.0	False	False										FAM135B	-
chr8	ENSG00000147724.7	139311816	-0.008449252309742259	0.0231182406930424	False	False	139311851	AC	GT	-0.014848283499074447	0.07432122041342598	0.8418728154494122	8.0	0.19978524863394378	0.028624043770394143	2.206666937063504	40.0	1.0	False	False										FAM135B	-
chr8	ENSG00000147724.7	139312510	0.00662952573416493	0.0238319240499409	False	False	139312520	A	T						0.028624043770394143	2.206666937063504	40.0	1.0	False	False										FAM135B	-
chr8	ENSG00000147724.7	139320874	0.009527644882342059	0.0260419981087853	False	False	139320888	T	A						0.028624043770394143	2.206666937063504	40.0	1.0	False	False										FAM135B	-
chr8	ENSG00000147724.7	139345227	0.00036301922281073597	0.0164755035708229	False	False	139345251	AC	GT	-0.05676036374057966	0.07360212740264946	0.4415904339993659	5.0	0.7711783034485558	0.028624043770394143	2.206666937063504	40.0	1.0	False	False										FAM135B	-
chr8	ENSG00000147724.7	139351602	-0.0106037183161896	0.0292118459489575	False	False	139351627	AT	AT	0.07436820949144554	0.07693803046767086	0.3351340265227096	21.0	0.9665988203674495	0.028624043770394143	2.206666937063504	40.0	1.0	False	False										FAM135B	-
chr8	ENSG00000147724.7	139359350	0.0128078670532383	0.0245269378493401	False	False	139359380	AATG	ATTC	0.06671645384833239	0.07296431311374005	0.3616994048918496	2.0	0.9143710260703994	0.028624043770394143	2.206666937063504	40.0	1.0	False	False										FAM135B	-
chr8	ENSG00000147724.7	139362741	0.00976303551870779	0.0257585152224595	False	False	139362769	AC	GT	0.04731125459505527	0.07486923601226192	0.5282509055342113	11.0	0.6319184903570638	0.028624043770394143	2.206666937063504	40.0	1.0	False	False										FAM135B	-
chr8	ENSG00000147724.7	139380104	-0.020949409816552	0.0335858461727379	False	False	139380130	AC	GT	-0.06529597145151199	0.07500419709959451	0.3851712881233481	12.0	0.870564234756204	0.028624043770394143	2.206666937063504	40.0	1.0	False	False										FAM135B	-
chr8	ENSG00000147724.7	139387227	0.00336613495135025	0.0159666458539368	False	False	139387259	AAC	GTT	-0.020884903822539668	0.07330756466093978	0.7760421203956143	3.0	0.28489425230719334	0.028624043770394143	2.206666937063504	40.0	1.0	False	False										FAM135B	-
chr8	ENSG00000147724.7	139393213	-0.0035124592714355397	0.0217846959536009	False	False	139393245	AAAC	GTTT	0.05244730945354502	0.07382038753634969	0.47831600432189897	6.0	0.7104718791637281	0.028624043770394143	2.206666937063504	40.0	1.0	False	False										FAM135B	-
chr8	ENSG00000147724.7	139396589	-0.0105893175762527	0.0231525446925643	False	False	139396629	ATTT	AAAT	-0.0272776809534022	0.07310003138772694	0.7094553427972821	2.0	0.37315552997124923	0.028624043770394143	2.206666937063504	40.0	1.0	False	False										FAM135B	-
chr8	ENSG00000147724.7	139417447	-0.0264356168896258	0.0385792719162211	False	False	139417466	T	A	0.05906576103850024	0.07440546708829576	0.4283359990275216	9.0	0.7938363046415374	0.028624043770394143	2.206666937063504	40.0	1.0	False	False										FAM135B	-
chr8	ENSG00000147724.7	139460054	0.0917136299760256	0.0593922661161534	True	False	139460071	A	T	0.07116543470617939	0.07695605892569783	0.35642019547316195	21.0	0.9247541480117977	0.028624043770394143	2.206666937063504	40.0	1.0	False	False										FAM135B	-
chr8	ENSG00000147724.7	139486067	0.00338959716089	0.0265197902767136	False	False	139486096	AG	CT						0.028624043770394143	2.206666937063504	40.0	1.0	False	False										FAM135B	-
chr8	ENSG00000147724.7	139516679	-0.0018118878639077898	0.0185880528215105	False	False	139516725	GT	AC	0.0014282801820553965	0.0811106278330519	0.9859738389149452	37.0	0.017609038669940912	0.028624043770394143	2.206666937063504	40.0	1.0	False	False										FAM135B	-
chr8	ENSG00000147724.7	139517571	0.0129019759318126	0.0237864645786165	False	False	139517590	AC	GT	0.06266173168832716	0.07278917046606148	0.3904083468396059	1.0	0.8608661327929775	0.028624043770394143	2.206666937063504	40.0	1.0	False	False										FAM135B	-
chr8	ENSG00000147724.7	139521521	-0.0285094299863849	0.0331308912742096	False	False	139521566	ATTT	AAAT	-0.05686670532178879	0.07400498118911547	0.44323524615256416	7.0	0.7684172660819844	0.028624043770394143	2.206666937063504	40.0	1.0	False	False										FAM135B	-
chr8	ENSG00000147724.7	139530047	0.0109408370659797	0.0243905521204097	False	False	139530118	AC	GT	0.0581762455868101	0.08044581642038147	0.4706705185223116	35.0	0.7231730396370342	0.028624043770394143	2.206666937063504	40.0	1.0	False	False										FAM135B	-
chr8	ENSG00000169436.12	139516679	-0.0008363733575091599	0.0198835648441329	False	False	139516725	GT	AC	0.09275686361619984	0.0807610251660353	0.25255201696807905	37.0	1.1485349947639036	0.00590223723994529	2.788524359469467	40.0	0.5766859804642681	False	False										COL22A1	-
chr8	ENSG00000169436.12	139517571	-0.00242764365253995	0.0145404628449194	False	False	139517590	AC	GT	-0.04517494989262074	0.07285803829475952	0.5359818004511754	1.0	0.6200407113606029	0.00590223723994529	2.788524359469467	40.0	0.5766859804642681	False	False										COL22A1	-
chr8	ENSG00000169436.12	139521521	0.004383377437560521	0.016368845237725	False	False	139521566	ATTT	AAAT	0.03809830838195917	0.07407111666241949	0.607632911948803	7.0	0.5143476985178033	0.00590223723994529	2.788524359469467	40.0	0.5766859804642681	False	False										COL22A1	-
chr8	ENSG00000169436.12	139530047	-0.0022256150574871	0.0170312944365293	False	False	139530118	AC	GT	-0.07307923466755077	0.08036683045918004	0.3646017161264001	35.0	0.9093208510278281	0.00590223723994529	2.788524359469467	40.0	0.5766859804642681	False	False										COL22A1	-
chr8	ENSG00000169436.12	139662914	-0.00258470857524024	0.019199743292606004	False	False	139662997	AGAT	ATCT	0.04167393790117415	0.07662986988266507	0.5872681257301582	19.0	0.543834120624045	0.00590223723994529	2.788524359469467	40.0	0.5766859804642681	False	False										COL22A1	-
chr8	ENSG00000169436.12	139671113	0.00260744499593564	0.0257703061105635	False	False	139671154	CT	AG	0.004885081762475932	0.07392124505049379	0.9473823330335036	6.0	0.06608494972100445	0.00590223723994529	2.788524359469467	40.0	0.5766859804642681	False	False										COL22A1	-
chr8	ENSG00000169436.12	139700421	0.0116043343718515	0.024978620464146003	False	False	139700434	T	A	0.1296466458093141	0.0791351237868123	0.1033628082976398	32.0	1.6382945979661112	0.00590223723994529	2.788524359469467	40.0	0.5766859804642681	False	False										COL22A1	-
chr8	ENSG00000169436.12	139704690	-0.007396716170298091	0.023115610871266002	False	False	139704753	GT	AC	-0.009157001929431377	0.08574569742745727	0.9151109265241965	53.0	0.10679255291122217	0.00590223723994529	2.788524359469467	40.0	0.5766859804642681	False	False										COL22A1	-
chr8	ENSG00000169436.12	139714857	-0.0021954712205972397	0.0171576218031698	False	False	139714880	A	T	0.043632417226981655	0.0821212111786732	0.5959954535490599	41.0	0.5313172638436798	0.00590223723994529	2.788524359469467	40.0	0.5766859804642681	False	False										COL22A1	-
chr8	ENSG00000169436.12	139737996	0.0069918909818987	0.0199422941350955	False	False	139738042	AC	GT	0.007953758088799504	0.08192060068746485	0.9227845552292772	40.0	0.09709106161396294	0.00590223723994529	2.788524359469467	40.0	0.5766859804642681	False	False										COL22A1	-
chr8	ENSG00000169436.12	139756711	0.004329955553442779	0.0162804988624076	False	False	139756747	AC	GT	-0.02101830182973659	0.07601179673383818	0.7824836255067099	16.0	0.2765136825187014	0.00590223723994529	2.788524359469467	40.0	0.5766859804642681	False	False										COL22A1	-
chr8	ENSG00000169436.12	139757429	-0.0115512295720374	0.0264723547638824	False	False	139757445	T	A	-0.09512045602324684	0.08021691772070245	0.23753143681351616	35.0	1.1857904632341423	0.00590223723994529	2.788524359469467	40.0	0.5766859804642681	False	False										COL22A1	-
chr8	ENSG00000169436.12	139769550	-0.025507206882639997	0.0371777147634199	False	False	139769571	GT	AC	-0.15852237649775774	0.0720102924140791	0.028926062062704257	1.0	2.2013849851658738	0.00590223723994529	2.788524359469467	40.0	0.5766859804642681	False	False										COL22A1	-
chr8	ENSG00000169436.12	139774832	-0.00177582026714252	0.0205994381274156	False	False	139774853	AC	GT	-0.09587147465353046	0.07419226750469046	0.1979433206375296	9.0	1.2922030540105738	0.00590223723994529	2.788524359469467	40.0	0.5766859804642681	False	False										COL22A1	-
chr8	ENSG00000169436.12	139778708	-0.00336014641475052	0.0186473906179871	False	False	139778751	AGAGAG	CTCTCT	0.03166273875546314	0.0734845992680909	0.6670602510598629	4.0	0.43087584433779447	0.00590223723994529	2.788524359469467	40.0	0.5766859804642681	False	False										COL22A1	-
chr8	ENSG00000169436.12	139807745	-0.0123422331626491	0.0263005777982401	False	False	139807800	AC	GT	-0.14508547096579666	0.07822044993616734	0.0654610863999524	29.0	1.8548278753726841	0.00590223723994529	2.788524359469467	40.0	0.5766859804642681	False	False										COL22A1	-
chr8	ENSG00000169436.12	139821310	-0.0522592629244473	0.0408507405060886	False	False	139821322	T	A	-0.16148383124068325	0.07901326455695669	0.04265970008134457	33.0	2.043755971179721	0.00590223723994529	2.788524359469467	40.0	0.5766859804642681	False	False										COL22A1	-
chr8	ENSG00000169436.12	139823504	-0.015909247680634	0.0348491917339838	False	False	139823538	AC	GT	-0.11533617078970496	0.08030568915405041	0.15298291153092414	36.0	1.4362141960883439	0.00590223723994529	2.788524359469467	40.0	0.5766859804642681	False	False										COL22A1	-
chr8	ENSG00000169436.12	139823602	-0.0174735792528735	0.0280556206198898	False	False	139823614	AT	AT	-0.12104099179969725	0.07298089636388735	0.09890506864427916	4.0	1.658529804788629	0.00590223723994529	2.788524359469467	40.0	0.5766859804642681	False	False										COL22A1	-
chr8	ENSG00000169436.12	139834277	0.008500072140392629	0.0193417899234363	False	False	139834306	GTTTT	AAAAC	0.046083272003282084	0.07344335313112478	0.5311269237265573	4.0	0.6274668848657499	0.00590223723994529	2.788524359469467	40.0	0.5766859804642681	False	False										COL22A1	-
chr8	ENSG00000169436.12	139857760	0.0212036755942063	0.0381193920076789	False	False	139857793	AAAT	ATTT	0.1741189595111962	0.0722035127052865	0.016859373719033555	3.0	2.4115026123714864	0.00590223723994529	2.788524359469467	40.0	0.5766859804642681	False	False										COL22A1	-
chr8	ENSG00000169436.12	139878037	0.000820004036165014	0.0171841684733426	False	False	139878075	GT	AC	-0.014577357405180229	0.07580174916290272	0.8477244394604797	15.0	0.19230898450446798	0.00590223723994529	2.788524359469467	40.0	0.5766859804642681	False	False										COL22A1	-
chr8	ENSG00000169436.12	139892081	-0.0557507363259844	0.036838005841549	False	False	139892104	AAAAC	GTTTT	-0.1791882462628409	0.07213680150373672	0.01387563353586179	3.0	2.484005979299746	0.00590223723994529	2.788524359469467	40.0	0.5766859804642681	False	False										COL22A1	-
chr8	ENSG00000169436.12	139897260	-0.0577176561250515	0.0349901108345096	True	False	139897289	AC	GT	-0.12307377966013924	0.0729625170248088	0.09332570217070732	4.0	1.6868083048490714	0.00590223723994529	2.788524359469467	40.0	0.5766859804642681	False	False										COL22A1	-
chr8	ENSG00000169436.12	139909216	0.0517212024365661	0.0364206230782709	False	False	139909226	A	T	0.1405980216029645	0.07615898181289651	0.06662515518740564	20.0	1.846112149298142	0.00590223723994529	2.788524359469467	40.0	0.5766859804642681	False	False										COL22A1	-
chr8	ENSG00000169436.12	139909795	-0.00201825234917935	0.0241326811084028	False	False	139909818	AAT	ATT	0.00569338118879234	0.07293131370091788	0.9378593915962388	1.0	0.0780649751098709	0.00590223723994529	2.788524359469467	40.0	0.5766859804642681	False	False										COL22A1	-
chr8	ENSG00000169436.12	139931854	0.0027983281322559697	0.0215939536692336	False	False	139931894	ATTT	AAAT	0.055209178796819074	0.0772643005222275	0.4758849899971361	22.0	0.7145496487208399	0.00590223723994529	2.788524359469467	40.0	0.5766859804642681	False	False										COL22A1	-
chr8	ENSG00000169436.12	139939878	-0.0552006735626652	0.047124167018514004	False	False	139939904	AC	GT	-0.11021917519201208	0.07600599135432902	0.1488517456822485	18.0	1.450137985546246	0.00590223723994529	2.788524359469467	40.0	0.5766859804642681	False	False										COL22A1	-
chr8	ENSG00000169436.12	139957219	-0.0025547354773658103	0.016556271649863	False	False	139957235	A	T	-0.017347125904247748	0.07558151993416921	0.818736351948011	14.0	0.22951544133217922	0.00590223723994529	2.788524359469467	40.0	0.5766859804642681	False	False										COL22A1	-
chr8	ENSG00000169436.12	139961008	0.0270099131626579	0.0350804746089351	False	False	139961041	AC	GT	0.12257911007350154	0.07797492323127597	0.1178940656171174	27.0	1.5720324559977854	0.00590223723994529	2.788524359469467	40.0	0.5766859804642681	False	False										COL22A1	-
chr8	ENSG00000169436.12	139962159	-0.0348247950600888	0.0461491877908609	False	False	139962172	AC	GT	-0.19476774248792625	0.07211348138332029	0.007558501910088958	4.0	2.7008506419574365	0.00590223723994529	2.788524359469467	40.0	0.5766859804642681	False	False										COL22A1	-
chr8	ENSG00000169436.12	139970400	-0.0335423091094913	0.0433570055180294	False	False	139970454	GT	AC	-0.10631840938690956	0.07290796952711594	0.1464567557440905	3.0	1.4582549764654686	0.00590223723994529	2.788524359469467	40.0	0.5766859804642681	False	False										COL22A1	-
chr8	ENSG00000169436.12	139978520	0.0011232251459483	0.0178735155858513	False	False	139978532	A	T	0.05816874073092833	0.07748363206874682	0.4538822477317385	23.0	0.7507229485489079	0.00590223723994529	2.788524359469467	40.0	0.5766859804642681	False	False										COL22A1	-
chr8	ENSG00000169436.12	139985007	0.00474461783762399	0.0172674976445892	False	False	139985017	T	A	0.07129645102654045	0.07518601236233374	0.3442935126879991	13.0	0.9482674873479277	0.00590223723994529	2.788524359469467	40.0	0.5766859804642681	False	False										COL22A1	-
chr8	ENSG00000169436.12	139988864	0.0116627506390927	0.0228895978477833	False	False	139988880	ATC	ATG	0.09401769326713436	0.07280332723462375	0.19816148672093054	2.0	1.2913928090696039	0.00590223723994529	2.788524359469467	40.0	0.5766859804642681	False	False										COL22A1	-
chr8	ENSG00000169436.12	140006910	-0.0061703662025742395	0.018868615173143997	False	False	140006978	AC	GT	-0.04028362362356392	0.07531665085384191	0.5934239540803226	13.0	0.5348568101061419	0.00590223723994529	2.788524359469467	40.0	0.5766859804642681	False	False										COL22A1	-
chr8	ENSG00000169436.12	140019634	-0.0119478434325499	0.0260204234448303	False	False	140019649	A	T	-0.1447923096038928	0.07294411153781459	0.04863302230031921	5.0	1.9849759843717028	0.00590223723994529	2.788524359469467	40.0	0.5766859804642681	False	False										COL22A1	-
chr8	ENSG00000169436.12	140024724	-0.00204165128961557	0.0186566833725792	False	False	140024735	T	A	-0.010341247526868859	0.08031763790542543	0.8977189203398199	34.0	0.128754378198295	0.00590223723994529	2.788524359469467	40.0	0.5766859804642681	False	False										COL22A1	-
chr8	ENSG00000169436.12	140024857	-0.0077445073948258	0.0197741862453959	False	False	140024867	T	A	-0.10932422974941923	0.07347904845391191	0.1385171943762028	6.0	1.487828599440702	0.00590223723994529	2.788524359469467	40.0	0.5766859804642681	False	False										COL22A1	-
chr8	ENSG00000147789.11	145984567	-0.312518325819984	0.0315763412199498	False	False	145984589	AAC	GTT	-0.3821368472539041	0.06721880208946827	4.896617679748216e-08	0.0	5.68496961230103	3.137970665667397e-11	7.140521305140516	11.0	1.8746301457123122e-08	False	False										ZNF7	+
chr8	ENSG00000147789.11	146007704	-0.0969488014598175	0.0314381407440182	False	False	146007725	AAAAC	GTTTT	-0.12004987578311375	0.07259837608577206	0.09988316203397894	2.0	1.6536165442775146	3.137970665667397e-11	7.140521305140516	11.0	1.8746301457123122e-08	False	False										ZNF7	+
chr8	ENSG00000147789.11	146120217	-0.157598810357741	0.0347421609631727	False	False	146120228	T	A	-0.1423887870494582	0.0789955023037405	0.07338612498666648	32.0	1.8024923305376082	3.137970665667397e-11	7.140521305140516	11.0	1.8746301457123122e-08	False	False										ZNF7	+
chr8	ENSG00000147789.11	146131473	0.33301766362994395	0.0318211927999985	False	False	146131484	A	T	0.3534574608383624	0.07091632690509928	1.4944734109992555e-06	15.0	4.984147886161132	3.137970665667397e-11	7.140521305140516	11.0	1.8746301457123122e-08	False	False										ZNF7	+
chr8	ENSG00000147789.11	146134020	0.11926984407481199	0.0320098955956527	False	False	146134068	T	A	0.1918893287673847	0.07376778672826279	0.010074053213980836	12.0	2.6012618417608806	3.137970665667397e-11	7.140521305140516	11.0	1.8746301457123122e-08	False	False										ZNF7	+
chr8	ENSG00000147789.11	146139046	-0.14254056780576999	0.0400281814628166	False	False	146139105	AC	GT	-0.12017450945101338	0.08160377604861994	0.1429665582177962	41.0	1.472658684071345	3.137970665667397e-11	7.140521305140516	11.0	1.8746301457123122e-08	False	False										ZNF7	+
chr8	ENSG00000147789.11	146144193	-0.138035445678643	0.0354923427455823	False	False	146144237	AC	GT	-0.12601424873428307	0.07968164110872851	0.11580868081756028	34.0	1.5814715533071417	3.137970665667397e-11	7.140521305140516	11.0	1.8746301457123122e-08	False	False										ZNF7	+
chr8	ENSG00000147789.11	146162103	-0.14096594558100597	0.0329367851939277	False	False	146162130	ATTT	AAAT	-0.14178293612706178	0.07277873163571713	0.052911561131019774	4.0	1.9481369479855006	3.137970665667397e-11	7.140521305140516	11.0	1.8746301457123122e-08	False	False										ZNF7	+
chr8	ENSG00000147789.11	146163215	-0.129616378260882	0.0324984729764174	False	False	146163234	T	A	-0.1275651701603603	0.07434081580997019	0.08791093356138471	11.0	1.715950635871983	3.137970665667397e-11	7.140521305140516	11.0	1.8746301457123122e-08	False	False										ZNF7	+
chr8	ENSG00000147789.11	146164316	-0.138322561277892	0.0330316624096259	False	False	146164326	T	A	-0.09581064916767047	0.07419270402532359	0.19822932841229315	9.0	1.2913756201009765	3.137970665667397e-11	7.140521305140516	11.0	1.8746301457123122e-08	False	False										ZNF7	+
chr8	ENSG00000161016.11	146007704	0.039721527424467	0.0303587386240732	False	False	146007725	AAAAC	GTTTT	0.008343394891491072	0.07312469709290267	0.9092823733303426	2.0	0.1140981805489197	4.9213890090890775e-05	4.155130459346975	5.0	0.0030501032117507365	False	False										RPL8	-
chr8	ENSG00000161016.11	146043704	-0.281798845184339	0.0609657685468199	False	False	146043715	A	T	-0.2499707960329873	0.07678748756213212	0.0013839122862402595	30.0	3.255358444052815	4.9213890090890775e-05	4.155130459346975	5.0	0.0030501032117507365	False	False										RPL8	-
chr8	ENSG00000161016.11	145933064	-0.10699076901601401	0.033211751525365	False	False	145933087	AAAAG	CTTTT	-0.019770276207261617	0.07311294961923695	0.7871451227050233	2.0	0.27040731238751453	4.9213890090890775e-05	4.155130459346975	5.0	0.0030501032117507365	False	False										RPL8	-
chr8	ENSG00000161016.11	145950383	0.094389691407077	0.0467646475761647	False	False	145950400	CTTT	AAAG	0.030539716279318625	0.07926816700407573	0.7005516503287083	30.0	0.38527087775031266	4.9213890090890775e-05	4.155130459346975	5.0	0.0030501032117507365	False	False										RPL8	-
chr8	ENSG00000170619.8	146007704	0.0113471018458134	0.0216845548627699	False	False	146007725	AAAAC	GTTTT	0.029314993536784306	0.07309581402215276	0.6888420221249045	2.0	0.4010488689256537	0.0071749032152268	2.718179729153351	11.0	0.2866070483795698	False	False										COMMD5	-
chr8	ENSG00000170619.8	146043704	-0.0840515712055826	0.0340584169512935	False	False	146043715	A	T	-0.12457967342396688	0.07868734024944493	0.11535749543021133	30.0	1.5832238455263543	0.0071749032152268	2.718179729153351	11.0	0.2866070483795698	False	False										COMMD5	-
chr8	ENSG00000170619.8	146120217	0.008571814053067709	0.0221192213718173	False	False	146120228	T	A	0.04828715219814948	0.07971559122058289	0.5455602030826525	32.0	0.6057428849085866	0.0071749032152268	2.718179729153351	11.0	0.2866070483795698	False	False										COMMD5	-
chr8	ENSG00000170619.8	146131473	-0.10228546402393598	0.038882435261199	True	False	146131484	A	T	-0.1654525989613686	0.07476497418527529	0.028200673941236307	15.0	2.212969385254652	0.0071749032152268	2.718179729153351	11.0	0.2866070483795698	False	False										COMMD5	-
chr8	ENSG00000170619.8	146134020	-0.007566763734999041	0.0284466687082912	False	False	146134068	T	A	0.06813984103035105	0.07498990372963925	0.36476859363307057	12.0	0.90865353389458	0.0071749032152268	2.718179729153351	11.0	0.2866070483795698	False	False										COMMD5	-
chr8	ENSG00000170619.8	146139046	0.0110101997189061	0.0241034261339116	False	False	146139105	AC	GT	0.031723197394278715	0.08215812204865318	0.6999595721626749	41.0	0.38612369176954375	0.0071749032152268	2.718179729153351	11.0	0.2866070483795698	False	False										COMMD5	-
chr8	ENSG00000170619.8	146144193	0.0306789446955821	0.0353519800316271	False	False	146144237	AC	GT	0.06934768674024748	0.0801285619546962	0.38812650300745744	34.0	0.8654552764775174	0.0071749032152268	2.718179729153351	11.0	0.2866070483795698	False	False										COMMD5	-
chr8	ENSG00000170619.8	146162103	0.0340463784233923	0.0312823207753388	False	False	146162130	ATTT	AAAT	0.09730488598695172	0.07317257495268135	0.18522144655955872	4.0	1.329799942804747	0.0071749032152268	2.718179729153351	11.0	0.2866070483795698	False	False										COMMD5	-
chr8	ENSG00000170619.8	146163215	0.0202258095485605	0.0268068191545153	False	False	146163234	T	A	0.0432550198780152	0.07488301750345898	0.5642408157498175	11.0	0.5776345735001555	0.0071749032152268	2.718179729153351	11.0	0.2866070483795698	False	False										COMMD5	-
chr8	ENSG00000170619.8	146164316	0.0270633103010055	0.029284931381326002	False	False	146164326	T	A	0.02979878464815089	0.07450249930309913	0.6896526575891654	9.0	0.39997026847274275	0.0071749032152268	2.718179729153351	11.0	0.2866070483795698	False	False										COMMD5	-
chr8	ENSG00000196378.7	146007704	-0.0686378667537778	0.0326990246314268	False	False	146007725	AAAAC	GTTTT	-0.12180646006713612	0.07258272751198956	0.09498350325136458	2.0	1.6781741916079904	5.208036395217729e-13	7.758834215495613	5.0	2.204378851468143e-10	False	False										ZNF34	-
chr8	ENSG00000196378.7	146043704	0.352601604027625	0.0353489015229577	False	False	146043715	A	T	0.4268233327911828	0.07171843278518901	1.6417456461115317e-08	30.0	5.951375625700072	5.208036395217729e-13	7.758834215495613	5.0	2.204378851468143e-10	False	False										ZNF34	-
chr8	ENSG00000196378.7	145933064	0.11569524678397501	0.0320791769538405	False	False	145933087	AAAAG	CTTTT	0.14293150204105748	0.0723764145160891	0.049758610259057146	2.0	1.974835352050828	5.208036395217729e-13	7.758834215495613	5.0	2.204378851468143e-10	False	False										ZNF34	-
chr8	ENSG00000196378.7	145950383	-0.118400296495466	0.0436614026238199	False	False	145950400	CTTT	AAAG	-0.1288651957785444	0.07864392171920917	0.10327584197267274	30.0	1.638590662335554	5.208036395217729e-13	7.758834215495613	5.0	2.204378851468143e-10	False	False										ZNF34	-
chr8	ENSG00000197363.5	145984567	0.061778133320565	0.0841326619300471	False	False	145984589	AAC	GTT	-0.0604210303629181	0.07260640063502659	0.4063619693487611	0.0	0.8321722304709586	0.061474507560115986	1.8833833151763073	8.0	0.8964106306639431	False	False										ZNF517	+
chr8	ENSG00000197363.5	146007704	-0.00207772692142936	0.029005861370507004	False	False	146007725	AAAAC	GTTTT	-0.10028222675652274	0.0727586103104929	0.16976158856014406	2.0	1.378286725496467	0.061474507560115986	1.8833833151763073	8.0	0.8964106306639431	False	False										ZNF517	+
chr8	ENSG00000197363.5	146043704	-0.0790383469843628	0.0986965899603847	False	False	146043715	A	T	0.08393186276526354	0.07902533000544902	0.2898062005571117	30.0	1.0620881021246757	0.061474507560115986	1.8833833151763073	8.0	0.8964106306639431	False	False										ZNF517	+
chr8	ENSG00000197363.5	146120217	0.147325137876781	0.0413037854465199	True	True	146120228	T	A	0.03482816024823658	0.07976026976000836	0.6629575065113735	32.0	0.4366605122203254	0.061474507560115986	1.8833833151763073	8.0	0.8964106306639431	False	False										ZNF517	+
chr8	ENSG00000197363.5	146131473	-0.11151368476847301	0.0525356336121431	False	False	146131484	A	T	-0.01960462399073624	0.07579523453911947	0.796209114736088	15.0	0.2586524615952985	0.061474507560115986	1.8833833151763073	8.0	0.8964106306639431	False	False										ZNF517	+
chr8	ENSG00000197363.5	146134020	-0.12050833682068901	0.0396462683282457	False	False	146134068	T	A	0.0030597653453283205	0.0751642509477914	0.9675747874207808	12.0	0.04070772084795488	0.061474507560115986	1.8833833151763073	8.0	0.8964106306639431	False	False										ZNF517	+
chr8	ENSG00000197363.5	145933064	-0.10241924213802198	0.0415466411506036	False	False	145933087	AAAAG	CTTTT	0.030785919243707875	0.07309258019127363	0.6740994988040748	2.0	0.4211907578463531	0.061474507560115986	1.8833833151763073	8.0	0.8964106306639431	False	False										ZNF517	+
chr8	ENSG00000197363.5	145950383	-0.0036334164512981898	0.0373183553018923	False	False	145950400	CTTT	AAAG	-0.1477233208688374	0.07843507993220633	0.061474507560115986	30.0	1.8833833151763073	0.061474507560115986	1.8833833151763073	8.0	0.8964106306639431	True	False	145993031.0	0.12105361682800185	0.29796070403148794	chr8:145993031						ZNF517	+
chr8	ENSG00000198169.4	145984567	-0.150644921403558	0.0319626303358788	True	True	145984589	AAC	GTT	-0.09099061570982	0.07243755595303035	0.2106211866875611	0.0	1.256124872142563	0.11723632333835805	1.573746886590038	6.0	1.0	False	False										ZNF251	-
chr8	ENSG00000198169.4	146007704	0.0108299550960372	0.0241235011939204	False	False	146007725	AAAAC	GTTTT	0.11432915707970208	0.0726477415484698	0.11723632333835805	2.0	1.573746886590038	0.11723632333835805	1.573746886590038	6.0	1.0	True	False	146008536.0	0.2861653550226413	0.4576557517236525	chr8:146008536						ZNF251	-
chr8	ENSG00000198169.4	146043704	0.0778413226219548	0.0436518685602669	False	False	146043715	A	T	0.004513043817628557	0.07930435094123567	0.9546900153064	30.0	0.056907896780754336	0.11723632333835805	1.573746886590038	6.0	1.0	False	False										ZNF251	-
chr8	ENSG00000198169.4	145858521	-0.0120385205690966	0.0226710524201335	False	False	145858551	GTTT	AAAC	-0.06970225611919477	0.07742628034785985	0.369296531903873	23.0	0.9002402776684779	0.11723632333835805	1.573746886590038	6.0	1.0	False	False										ZNF251	-
chr8	ENSG00000198169.4	145933064	0.0411430297676567	0.0290003823700029	False	False	145933087	AAAAG	CTTTT	0.0488058010092205	0.07304009571292477	0.50482627838656	2.0	0.6682056004012614	0.11723632333835805	1.573746886590038	6.0	1.0	False	False										ZNF251	-
chr8	ENSG00000198169.4	145950383	-0.0211487472242175	0.028839471843284	False	False	145950400	CTTT	AAAG	-0.08277297116161537	0.07903301735180089	0.29654081942712285	30.0	1.047321409900963	0.11723632333835805	1.573746886590038	6.0	1.0	False	False										ZNF251	-
chr8	ENSG00000196150.9	146007704	-0.00937202582079846	0.0252196265575681	False	False	146007725	AAAAC	GTTTT	0.07127161585691462	0.07294127580022426	0.3297772774942201	2.0	0.9771095319489256	0.052392885105987975	1.9532572776313886	12.0	1.0	False	False										ZNF250	-
chr8	ENSG00000196150.9	146043704	0.0637735084056908	0.0348018405226809	True	False	146043715	A	T	0.036119313482345705	0.07925341074316555	0.6491954547811658	30.0	0.45574459374873616	0.052392885105987975	1.9532572776313886	12.0	1.0	False	False										ZNF250	-
chr8	ENSG00000196150.9	146120217	-0.00797539478220017	0.0205829634918554	False	False	146120228	T	A	-0.10350011896771316	0.07938007119559032	0.19419146571043908	32.0	1.30385520457259	0.052392885105987975	1.9532572776313886	12.0	1.0	False	False										ZNF250	-
chr8	ENSG00000196150.9	146131473	0.0634836499937945	0.0362794317573689	False	False	146131484	A	T	0.14647887396813955	0.07499210454537085	0.052392885105987975	15.0	1.9532572776313886	0.052392885105987975	1.9532572776313886	12.0	1.0	True	False	146133740.0	0.0726386788953599	0.2442442686914083	chr8:146133740						ZNF250	-
chr8	ENSG00000196150.9	146134020	0.00890996658675779	0.0246662186927624	False	False	146134068	T	A	0.10940155200086854	0.0747134374961075	0.14489068709710634	12.0	1.4642821380901965	0.052392885105987975	1.9532572776313886	12.0	1.0	False	False										ZNF250	-
chr8	ENSG00000196150.9	146139046	-0.013268655185642	0.0250930915590024	False	False	146139105	AC	GT	-0.0753359877015031	0.08196589967278586	0.3595316057997744	41.0	0.9191137778301723	0.052392885105987975	1.9532572776313886	12.0	1.0	False	False										ZNF250	-
chr8	ENSG00000196150.9	146144193	-0.016493368326041	0.0305912055326962	False	False	146144237	AC	GT	0.015650143730187808	0.08031209578289035	0.8457525848373895	34.0	0.19486658364009357	0.052392885105987975	1.9532572776313886	12.0	1.0	False	False										ZNF250	-
chr8	ENSG00000196150.9	146162103	-0.00822138318022457	0.0196410265624358	False	False	146162130	ATTT	AAAT	0.00029296083667450625	0.07352145905435234	0.99682497262198	4.0	0.003984698351238223	0.052392885105987975	1.9532572776313886	12.0	1.0	False	False										ZNF250	-
chr8	ENSG00000196150.9	146163215	-0.0086721478679195	0.020593671047571	False	False	146163234	T	A	0.029907710301266488	0.0749196396771323	0.6902264396483657	11.0	0.3991971988941	0.052392885105987975	1.9532572776313886	12.0	1.0	False	False										ZNF250	-
chr8	ENSG00000196150.9	146164316	-0.0257985698218171	0.029315986156522998	False	False	146164326	T	A	-0.05957341854692925	0.07440321856100607	0.4243705365400701	9.0	0.8006833534772787	0.052392885105987975	1.9532572776313886	12.0	1.0	False	False										ZNF250	-
chr8	ENSG00000196150.9	146192659	0.0181961377981686	0.0455970713231244	False	False	146192687	AAAC	GTTT	0.052287928323301716	0.07592458886250372	0.491945665774974	16.0	0.6886824032461075	0.052392885105987975	1.9532572776313886	12.0	1.0	False	False										ZNF250	-
chr8	ENSG00000196150.9	146212094	0.008382867210687059	0.0198268671179844	False	False	146212108	T	A	0.10206811219436247	0.07394122275499107	0.16916737563447354	8.0	1.3803952435649007	0.052392885105987975	1.9532572776313886	12.0	1.0	False	False										ZNF250	-
chr8	ENSG00000170631.10	146120217	0.0160266080165169	0.0327504418505455	False	False	146120228	T	A	0.12550971166004987	0.07917759254367865	0.11494053515656195	32.0	1.5851670608804116	0.11494053515656195	1.5851670608804116	11.0	1.0	True	False	146246934.0	0.2418292653575329	0.41705637238708954	chr8:146246934						ZNF16	-
chr8	ENSG00000170631.10	146131473	-0.00435805454956002	0.0256499540093847	False	False	146131484	A	T	-0.10037152913110026	0.07542696688941743	0.18502518133134416	15.0	1.330711458651834	0.11494053515656195	1.5851670608804116	11.0	1.0	False	False										ZNF16	-
chr8	ENSG00000170631.10	146134020	-0.004390124026477171	0.0220394186271119	False	False	146134068	T	A	-0.04694147993267364	0.07508174443392629	0.5326417490220243	12.0	0.6252049720819054	0.11494053515656195	1.5851670608804116	11.0	1.0	False	False										ZNF16	-
chr8	ENSG00000170631.10	146139046	-0.00177663403334378	0.0188805768300056	False	False	146139105	AC	GT	0.09870371960144764	0.08179810245836677	0.22948256345788265	41.0	1.2066749305301478	0.11494053515656195	1.5851670608804116	11.0	1.0	False	False										ZNF16	-
chr8	ENSG00000170631.10	146144193	-0.013674352299199	0.0300484141656194	False	False	146144237	AC	GT	-0.04304538684552681	0.08024748391880475	0.5924456719024773	34.0	0.5364079313574566	0.11494053515656195	1.5851670608804116	11.0	1.0	False	False										ZNF16	-
chr8	ENSG00000170631.10	146162103	-0.0441472923975154	0.0360794353061505	True	False	146162130	ATTT	AAAT	-0.018254909623053445	0.0735092109791822	0.8041506690909206	4.0	0.2483349961166531	0.11494053515656195	1.5851670608804116	11.0	1.0	False	False										ZNF16	-
chr8	ENSG00000170631.10	146163215	-0.0379008062077646	0.0380279357282761	False	False	146163234	T	A	-0.00917474007672408	0.07495001420964131	0.9027112640331666	11.0	0.12241145213210476	0.11494053515656195	1.5851670608804116	11.0	1.0	False	False										ZNF16	-
chr8	ENSG00000170631.10	146164316	-0.0394389741870582	0.0384196800973665	False	False	146164326	T	A	-0.014407327068943009	0.07452786313135684	0.8469305224292967	9.0	0.19331464050632724	0.11494053515656195	1.5851670608804116	11.0	1.0	False	False										ZNF16	-
chr8	ENSG00000170631.10	146192659	0.00600059701122374	0.0176694907201706	False	False	146192687	AAAC	GTTT	0.013806867944029359	0.07602134513143614	0.8560949001575303	16.0	0.18161830628171796	0.11494053515656195	1.5851670608804116	11.0	1.0	False	False										ZNF16	-
chr8	ENSG00000170631.10	146212094	0.0104229399950799	0.020427406668914	False	False	146212108	T	A	0.033716426983764015	0.07428715386637201	0.6504688768225347	8.0	0.45386618316826677	0.11494053515656195	1.5851670608804116	11.0	1.0	False	False										ZNF16	-
chr8	ENSG00000170631.10	146263349	-0.00552135269097639	0.0175548469481476	False	False	146263372	AT	AT	-0.04997360547394365	0.08100936587973283	0.5382323305645151	37.0	0.6168867627989445	0.11494053515656195	1.5851670608804116	11.0	1.0	False	False										ZNF16	-
chr8	ENSG00000153317.10	130968782	-0.000471865050128891	0.0165584764949903	False	False	130968804	AC	GT	-0.007634816802449261	0.07351931937941858	0.9174026552703528	4.0	0.10384776228745386	0.0002960552446529832	3.6933634143122145	37.0	0.06861581934218891	False	False										ASAP1	-
chr8	ENSG00000153317.10	130977495	0.0179467370800741	0.025166255495319	False	False	130977525	GT	AC	0.03606379199540268	0.08186990018573502	0.6602125202797944	40.0	0.4405012332198546	0.0002960552446529832	3.6933634143122145	37.0	0.06861581934218891	False	False										ASAP1	-
chr8	ENSG00000153317.10	130989785	0.00481333906003418	0.017015449366523	False	False	130989795	T	A	-0.024742926255732885	0.07782606043239049	0.7509430940243681	24.0	0.31792597644368376	0.0002960552446529832	3.6933634143122145	37.0	0.06861581934218891	False	False										ASAP1	-
chr8	ENSG00000153317.10	131002708	-0.0140374040747718	0.0227428095142263	False	False	131002769	GT	AC	0.010976576821389744	0.0749486533883453	0.8837282422812104	11.0	0.14645462360097092	0.0002960552446529832	3.6933634143122145	37.0	0.06861581934218891	False	False										ASAP1	-
chr8	ENSG00000153317.10	131013115	0.0259063186598241	0.0407008236632653	False	False	131013129	A	T						0.0002960552446529832	3.6933634143122145	37.0	0.06861581934218891	False	False										ASAP1	-
chr8	ENSG00000153317.10	131017370	0.0691166303170896	0.0729336084129445	False	False	131017390	T	A						0.0002960552446529832	3.6933634143122145	37.0	0.06861581934218891	False	False										ASAP1	-
chr8	ENSG00000153317.10	131042738	0.0725492974408955	0.0740837995404894	False	False	131042756	AC	GT						0.0002960552446529832	3.6933634143122145	37.0	0.06861581934218891	False	False										ASAP1	-
chr8	ENSG00000153317.10	131045556	-0.0251141675933715	0.0696095067808855	False	False	131045566	A	T						0.0002960552446529832	3.6933634143122145	37.0	0.06861581934218891	False	False										ASAP1	-
chr8	ENSG00000153317.10	131049502	-0.0195398101512949	0.0321027396021391	False	False	131049535	ATTT	AAAT						0.0002960552446529832	3.6933634143122145	37.0	0.06861581934218891	False	False										ASAP1	-
chr8	ENSG00000153317.10	131057010	0.0790954625656917	0.0356783354359878	False	False	131057020	T	A	0.03375418345299569	0.0738800036944942	0.6483002466140464	6.0	0.45687847543395793	0.0002960552446529832	3.6933634143122145	37.0	0.06861581934218891	False	False										ASAP1	-
chr8	ENSG00000153317.10	131062594	-0.0676831961299677	0.0731254120901736	False	False	131062609	AC	GT						0.0002960552446529832	3.6933634143122145	37.0	0.06861581934218891	False	False										ASAP1	-
chr8	ENSG00000153317.10	131077140	-0.0460937098579364	0.044237303860329	False	False	131077180	GT	AC	-0.0016322262964296801	0.0778497907136916	0.9832978279032154	24.0	0.020966354327560412	0.0002960552446529832	3.6933634143122145	37.0	0.06861581934218891	False	False										ASAP1	-
chr8	ENSG00000153317.10	131086687	-0.0673138017980192	0.0397679682179072	False	False	131086733	AC	GT	-0.05327537798493032	0.0799503745962489	0.5061681023450049	33.0	0.6663555768684276	0.0002960552446529832	3.6933634143122145	37.0	0.06861581934218891	False	False										ASAP1	-
chr8	ENSG00000153317.10	131097018	-0.00536020705590711	0.0205868934264334	False	False	131097053	AAAC	GTTT	-0.013468353798273056	0.07312060959701695	0.8540611102152981	2.0	0.18419367497754716	0.0002960552446529832	3.6933634143122145	37.0	0.06861581934218891	False	False										ASAP1	-
chr8	ENSG00000153317.10	131104573	-0.0129820200102031	0.0285140020478194	False	False	131104587	A	T	-0.1669458459684801	0.07248966690627756	0.022389563694000823	4.0	2.3030295639835905	0.0002960552446529832	3.6933634143122145	37.0	0.06861581934218891	False	False										ASAP1	-
chr8	ENSG00000153317.10	131112561	-0.0368247644224994	0.0608130729646336	False	False	131112587	CTTT	AAAG						0.0002960552446529832	3.6933634143122145	37.0	0.06861581934218891	False	False										ASAP1	-
chr8	ENSG00000153317.10	131115745	-0.0673772837771291	0.0727077552367118	False	False	131115766	T	A						0.0002960552446529832	3.6933634143122145	37.0	0.06861581934218891	False	False										ASAP1	-
chr8	ENSG00000153317.10	131135834	-0.0299027024980997	0.0416357117650337	False	False	131135858	AAAC	GTTT	-0.20995165719386955	0.07130695937662851	0.003644913460723408	1.0	2.944336135340572	0.0002960552446529832	3.6933634143122145	37.0	0.06861581934218891	False	False										ASAP1	-
chr8	ENSG00000153317.10	131143400	0.0100730360229944	0.0420952634591258	False	False	131143438	AAAC	GTTT	0.1782134982659503	0.07273877015220845	0.015224374505574009	6.0	2.4500482740226737	0.0002960552446529832	3.6933634143122145	37.0	0.06861581934218891	False	False										ASAP1	-
chr8	ENSG00000153317.10	131145911	-0.00497864186367234	0.0312651252483008	False	False	131145953	AAAC	GTTT	-0.16691832710500956	0.08423716398466045	0.049533783688278585	52.0	1.9815283327369058	0.0002960552446529832	3.6933634143122145	37.0	0.06861581934218891	False	False										ASAP1	-
chr8	ENSG00000153317.10	131151983	0.0028293105352803	0.0178438207098793	False	False	131152028	A	T	0.06674267052538614	0.07888066207613638	0.39874830195486266	29.0	0.8461220883385268	0.0002960552446529832	3.6933634143122145	37.0	0.06861581934218891	False	False										ASAP1	-
chr8	ENSG00000153317.10	131179554	-0.0577346558891813	0.0337893722066232	False	False	131179572	A	T	-0.013622907300893241	0.07691593876098282	0.8596307535069743	20.0	0.17711423042272922	0.0002960552446529832	3.6933634143122145	37.0	0.06861581934218891	False	False										ASAP1	-
chr8	ENSG00000153317.10	131182439	-0.0933669047457447	0.0537520396998232	False	False	131182450	T	A	-0.14866512177507413	0.07475287597210283	0.04828684644596329	14.0	1.9887545441135237	0.0002960552446529832	3.6933634143122145	37.0	0.06861581934218891	False	False										ASAP1	-
chr8	ENSG00000153317.10	131186157	-0.18221286786167398	0.0345769772129827	True	True	131186177	A	T	-0.17831844253650087	0.07614210371661231	0.02036483523783541	22.0	2.341916414605133	0.0002960552446529832	3.6933634143122145	37.0	0.06861581934218891	False	False										ASAP1	-
chr8	ENSG00000153317.10	131193154	0.0867978446720836	0.0504056449725091	False	False	131193165	A	T	0.1165534245035494	0.07827389795358214	0.13843152812911114	28.0	1.4890458703445142	0.0002960552446529832	3.6933634143122145	37.0	0.06861581934218891	False	False										ASAP1	-
chr8	ENSG00000153317.10	131195508	0.0640486445686674	0.0354827905208648	False	False	131195518	T	A	0.2053506308446908	0.07440830639238573	0.00640717961986764	16.0	2.7597810083432366	0.0002960552446529832	3.6933634143122145	37.0	0.06861581934218891	False	False										ASAP1	-
chr8	ENSG00000153317.10	131242312	-0.017242217256788997	0.0347534825350737	False	False	131242352	AAAC	GTTT	0.03194154250830797	0.07368336111886294	0.6651612720972709	5.0	0.433497359828377	0.0002960552446529832	3.6933634143122145	37.0	0.06861581934218891	False	False										ASAP1	-
chr8	ENSG00000153317.10	131249747	-0.005352413411293429	0.0191140498159363	False	False	131249757	A	T	-0.016076441689261967	0.07580000712790022	0.8322848718800363	15.0	0.21209023980875857	0.0002960552446529832	3.6933634143122145	37.0	0.06861581934218891	False	False										ASAP1	-
chr8	ENSG00000153317.10	131280737	-0.0387127967653432	0.0334900884358134	False	False	131280781	AC	GT	-0.027004368138651008	0.08448460401167912	0.7497203397972958	49.0	0.3196365592826586	0.0002960552446529832	3.6933634143122145	37.0	0.06861581934218891	False	False										ASAP1	-
chr8	ENSG00000153317.10	131407920	-0.0206822572961069	0.0271236852981395	False	False	131407930	T	A	-0.03883485537542456	0.07641422412855756	0.6119575458130609	18.0	0.5082150060189015	0.0002960552446529832	3.6933634143122145	37.0	0.06861581934218891	False	False										ASAP1	-
chr8	ENSG00000153317.10	131412738	0.00550999396293715	0.0460506383258501	False	False	131412748	A	T	0.10687857254400568	0.07910003963620428	0.1785686534740893	31.0	1.3511822880944182	0.0002960552446529832	3.6933634143122145	37.0	0.06861581934218891	False	False										ASAP1	-
chr8	ENSG00000153317.10	131415167	-0.00388312435718954	0.0416091903685089	False	False	131415179	T	A	-0.12137508031394155	0.08159176933677391	0.1389865963343153	41.0	1.4875897569148198	0.0002960552446529832	3.6933634143122145	37.0	0.06861581934218891	False	False										ASAP1	-
chr8	ENSG00000153317.10	131418496	0.0349082594260509	0.0544837833888493	False	False	131418518	ATTC	AATG	0.14534274049815396	0.07215805228449534	0.04541090954857053	1.0	2.0142276003392605	0.0002960552446529832	3.6933634143122145	37.0	0.06861581934218891	False	False										ASAP1	-
chr8	ENSG00000153317.10	131421508	-0.0346019070283184	0.053618440642420995	False	False	131421525	A	T	-0.16729732638968972	0.07410526962601131	0.025194702974183702	12.0	2.2575631562234753	0.0002960552446529832	3.6933634143122145	37.0	0.06861581934218891	False	False										ASAP1	-
chr8	ENSG00000153317.10	131426132	0.00913336464256767	0.0290155106952305	False	False	131426166	ATTC	AATG	0.0058479876454967635	0.0735202050198778	0.9366870315419218	4.0	0.07954259164423755	0.0002960552446529832	3.6933634143122145	37.0	0.06861581934218891	False	False										ASAP1	-
chr8	ENSG00000153317.10	131430786	-0.12282900892443901	0.0569890295747998	False	False	131430825	AAAT	ATTT	-0.21292350545736927	0.07515914400757348	0.005173138708542467	20.0	2.8329687394512346	0.0002960552446529832	3.6933634143122145	37.0	0.06861581934218891	False	False										ASAP1	-
chr8	ENSG00000153317.10	131432482	-0.00443490043397779	0.0208149912795563	False	False	131432526	AC	GT	-0.022457511967731467	0.07903700320720905	0.7766710765790141	29.0	0.28413921399392195	0.0002960552446529832	3.6933634143122145	37.0	0.06861581934218891	False	False										ASAP1	-
chr8	ENSG00000153317.10	131463537	-0.160700860255792	0.034601430436553	False	False	131463563	ATTT	AAAT	-0.14774769629927906	0.07455057078001792	0.04905336578562814	13.0	1.981845272992604	0.0002960552446529832	3.6933634143122145	37.0	0.06861581934218891	False	False										ASAP1	-
chr8	ENSG00000153317.10	131475168	0.0049756279926613705	0.019400889416227002	False	False	131475215	AG	CT	0.11215311918710738	0.0775942258764757	0.15025939683453327	25.0	1.4453797034543123	0.0002960552446529832	3.6933634143122145	37.0	0.06861581934218891	False	False										ASAP1	-
chr8	ENSG00000153317.10	131476816	-0.00294753899582182	0.0225015807322949	False	False	131476826	T	A						0.0002960552446529832	3.6933634143122145	37.0	0.06861581934218891	False	False										ASAP1	-
chr8	ENSG00000153317.10	131482708	0.12543585864511098	0.0562783511130851	False	False	131482723	GT	AC	0.2132893719557777	0.07144451659056424	0.0032110513745935115	2.0	2.985384773167422	0.0002960552446529832	3.6933634143122145	37.0	0.06861581934218891	False	False										ASAP1	-
chr8	ENSG00000153317.10	131485914	-0.13012469566409401	0.03977736782985	False	False	131485948	AC	GT	-0.2342426484293735	0.07391333707024786	0.0018081552185063843	16.0	3.1691526551797726	0.0002960552446529832	3.6933634143122145	37.0	0.06861581934218891	False	False										ASAP1	-
chr8	ENSG00000153317.10	131494103	0.0537527793079173	0.0464057669161668	False	False	131494143	ATTTT	AAAAT	0.19220650031647613	0.07215061803170679	0.008404332669643464	4.0	2.663961939064894	0.0002960552446529832	3.6933634143122145	37.0	0.06861581934218891	False	False										ASAP1	-
chr8	ENSG00000153317.10	131511753	0.0440707598671921	0.0318510890443624	False	False	131511801	GT	AC	0.06571518079146123	0.07630661123525187	0.3903343857979196	18.0	0.8611990458973803	0.0002960552446529832	3.6933634143122145	37.0	0.06861581934218891	False	False										ASAP1	-
chr8	ENSG00000153317.10	131551404	0.0305754379406338	0.0548377591876451	False	False	131551428	ATT	AAT	0.23125334791788715	0.0731271583901564	0.001841864607404316	12.0	3.162345604680518	0.0002960552446529832	3.6933634143122145	37.0	0.06861581934218891	False	False										ASAP1	-
chr8	ENSG00000154188.5	108186287	0.0029539619621732	0.0215821727076326	False	False	108186298	A	T	0.007341541594840537	0.07808477654349551	0.9252079273556066	25.0	0.09402013964592808	0.03220589377103286	2.160469655463612	43.0	1.0	False	False										ANGPT1	-
chr8	ENSG00000154188.5	108212012	0.00602008139400346	0.0223827689792123	False	False	108212022	T	A	-0.015151203155974303	0.07691424722565708	0.8440734363588199	20.0	0.1969882525343128	0.03220589377103286	2.160469655463612	43.0	1.0	False	False										ANGPT1	-
chr8	ENSG00000154188.5	108226084	-0.00629972859335091	0.026296965377362	False	False	108226114	GT	AC	-0.0005576916937138424	0.07669648695766262	0.994206830286032	19.0	0.007271411192818973	0.03220589377103286	2.160469655463612	43.0	1.0	False	False										ANGPT1	-
chr8	ENSG00000154188.5	108232833	0.0015018979214411199	0.0145264522260837	False	False	108232849	GT	AC	0.052061171980438865	0.07362100488799049	0.4803672371231902	5.0	0.7071510645589055	0.03220589377103286	2.160469655463612	43.0	1.0	False	False										ANGPT1	-
chr8	ENSG00000154188.5	108235400	0.00702896681361618	0.0260218435364344	False	False	108235414	GT	AC	0.09919527847635398	0.07458349881994487	0.1852233630012275	11.0	1.3299896095760462	0.03220589377103286	2.160469655463612	43.0	1.0	False	False										ANGPT1	-
chr8	ENSG00000154188.5	108243516	6.883056105713039e-05	0.0157363111124802	False	False	108243527	A	T	-0.03757896952619896	0.07732766510579946	0.6276250742394812	22.0	0.48597057049095616	0.03220589377103286	2.160469655463612	43.0	1.0	False	False										ANGPT1	-
chr8	ENSG00000154188.5	108280635	0.00405050605842962	0.0219052119434564	False	False	108280669	GT	AC	0.020080157535152958	0.0836073401298591	0.8105407274080334	46.0	0.24017218469053572	0.03220589377103286	2.160469655463612	43.0	1.0	False	False										ANGPT1	-
chr8	ENSG00000154188.5	108288857	0.000817116893778155	0.0159078112061125	False	False	108288868	A	T	0.02515063105520181	0.07514082619549739	0.7382377040417666	12.0	0.3347132621321762	0.03220589377103286	2.160469655463612	43.0	1.0	False	False										ANGPT1	-
chr8	ENSG00000154188.5	108294659	-0.00236717636563568	0.0151394437474261	False	False	108294691	GT	AC	0.0024302282581637035	0.07905670804834543	0.9755149497856894	29.0	0.03074031689603809	0.03220589377103286	2.160469655463612	43.0	1.0	False	False										ANGPT1	-
chr8	ENSG00000154188.5	108295236	0.0076578009752802205	0.0223541816873357	False	False	108295253	AC	GT	0.12321872079974673	0.07296119467832916	0.09293765117030256	4.0	1.6888254275850694	0.03220589377103286	2.160469655463612	43.0	1.0	False	False										ANGPT1	-
chr8	ENSG00000154188.5	108303638	-0.00377940475797679	0.0185388421987826	False	False	108303658	GTTTT	AAAAC	0.03909445639729519	0.07307133806364685	0.5932732681885693	2.0	0.5350176612783935	0.03220589377103286	2.160469655463612	43.0	1.0	False	False										ANGPT1	-
chr8	ENSG00000154188.5	108305426	-0.0150433894702736	0.0264874701913663	False	False	108305466	ATG	ATC	-0.0539288000094465	0.07361369808912069	0.4647395562124914	5.0	0.7325919144037215	0.03220589377103286	2.160469655463612	43.0	1.0	False	False										ANGPT1	-
chr8	ENSG00000154188.5	108309981	-0.006033361383343321	0.0232048056812787	False	False	108310008	AT	AT	-0.1306553854200262	0.08233360106218611	0.1147130853116171	44.0	1.5869023549855776	0.03220589377103286	2.160469655463612	43.0	1.0	False	False										ANGPT1	-
chr8	ENSG00000154188.5	108361351	0.029551572972711004	0.0437624223200335	True	False	108361395	AGAT	ATCT	0.14041832790930855	0.07279303104404433	0.05526024101655835	4.0	1.9290078445057013	0.03220589377103286	2.160469655463612	43.0	1.0	False	False										ANGPT1	-
chr8	ENSG00000154188.5	108370605	0.00477968912081987	0.0167333219804561	False	False	108370615	T	A	0.07137734149602626	0.07583467243980026	0.3479029862441961	16.0	0.9412230474482189	0.03220589377103286	2.160469655463612	43.0	1.0	False	False										ANGPT1	-
chr8	ENSG00000154188.5	108378085	0.00747167832861825	0.0187833522349437	False	False	108378118	AC	GT	-0.02498334897782726	0.07782559492803208	0.7486036520361008	24.0	0.32101712811742966	0.03220589377103286	2.160469655463612	43.0	1.0	False	False										ANGPT1	-
chr8	ENSG00000154188.5	108387386	-0.00459579597687021	0.0159085007047389	False	False	108387410	AAAC	GTTT	-0.010259580238406571	0.07371709807762035	0.8894640416973769	5.0	0.13917504223516444	0.03220589377103286	2.160469655463612	43.0	1.0	False	False										ANGPT1	-
chr8	ENSG00000154188.5	108391140	8.739762568502479e-05	0.0156745310714132	False	False	108391190	AT	AT	0.05122454534932746	0.08100422527778188	0.5280959898423141	37.0	0.6323688075982069	0.03220589377103286	2.160469655463612	43.0	1.0	False	False										ANGPT1	-
chr8	ENSG00000154188.5	108392588	-0.00168472357220374	0.0176072283811335	False	False	108392616	GT	AC	-0.03465335134614276	0.07976075473039546	0.6645464738833016	32.0	0.43446619159105027	0.03220589377103286	2.160469655463612	43.0	1.0	False	False										ANGPT1	-
chr8	ENSG00000154188.5	108394760	0.0030161704893852197	0.0186111251192293	False	False	108394774	A	T	-0.06220925594899061	0.07377894943438032	0.4002260899069232	6.0	0.8431843557805075	0.03220589377103286	2.160469655463612	43.0	1.0	False	False										ANGPT1	-
chr8	ENSG00000154188.5	108400661	-0.002325630958559	0.0177460961600331	False	False	108400683	AAAT	ATTT	0.04941352146397419	0.07343164881772267	0.5018387780859289	4.0	0.6729185883682388	0.03220589377103286	2.160469655463612	43.0	1.0	False	False										ANGPT1	-
chr8	ENSG00000154188.5	108409670	0.0024769976523586396	0.0183836556998328	False	False	108409690	GT	AC	-0.0352280770803869	0.0730818522351764	0.6303441316787455	2.0	0.4820359090930459	0.03220589377103286	2.160469655463612	43.0	1.0	False	False										ANGPT1	-
chr8	ENSG00000154188.5	108413501	0.00766905688665005	0.0256686376458623	False	False	108413511	A	T	-0.006652975220443347	0.0785656813339083	0.9326200166783865	27.0	0.08468042416851004	0.03220589377103286	2.160469655463612	43.0	1.0	False	False										ANGPT1	-
chr8	ENSG00000154188.5	108422167	-0.00549900802293086	0.0257975547676993	False	False	108422223	ATCC	ATGG	-0.056320685099290925	0.07301116977141299	0.4414445892839789	2.0	0.7713982021603343	0.03220589377103286	2.160469655463612	43.0	1.0	False	False										ANGPT1	-
chr8	ENSG00000154188.5	108436389	-0.00221335196596005	0.0193359013552696	False	False	108436399	A	T	-0.04597557461331485	0.07551295996767612	0.5434177002602341	14.0	0.6088434969705204	0.03220589377103286	2.160469655463612	43.0	1.0	False	False										ANGPT1	-
chr8	ENSG00000154188.5	108440861	0.00039466040719760096	0.0198422603588087	False	False	108440887	GT	AC	0.05675986480894499	0.07380295423126082	0.4428413895913875	6.0	0.7690730730248077	0.03220589377103286	2.160469655463612	43.0	1.0	False	False										ANGPT1	-
chr8	ENSG00000154188.5	108443963	0.0113576933165439	0.0237184795536554	False	False	108443974	T	A	0.031169020665089805	0.07901852995305829	0.6937725988631946	29.0	0.3944520441421279	0.03220589377103286	2.160469655463612	43.0	1.0	False	False										ANGPT1	-
chr8	ENSG00000154188.5	108446823	-0.000367051188752993	0.0180740091644936	False	False	108446839	A	T	-0.06660709192512013	0.07355726456399381	0.3663776195181952	5.0	0.9055134434366149	0.03220589377103286	2.160469655463612	43.0	1.0	False	False										ANGPT1	-
chr8	ENSG00000154188.5	108461607	-0.00563251991695136	0.024267203459232004	False	False	108461656	AC	GT	-0.10234582031823322	0.07651914456906964	0.182850485150306	20.0	1.3375191384405933	0.03220589377103286	2.160469655463612	43.0	1.0	False	False										ANGPT1	-
chr8	ENSG00000154188.5	108462934	0.000694765484232902	0.0173090500879804	False	False	108462958	GT	AC	0.06220248566855335	0.07841527828804595	0.4287956699482145	27.0	0.79324446748837	0.03220589377103286	2.160469655463612	43.0	1.0	False	False										ANGPT1	-
chr8	ENSG00000154188.5	108463545	-0.00253538437110605	0.028455202562679	False	False	108463568	AC	GT	-0.10403590098398267	0.07719387778124855	0.1795841938874175	23.0	1.3477221766057519	0.03220589377103286	2.160469655463612	43.0	1.0	False	False										ANGPT1	-
chr8	ENSG00000154188.5	108466089	-0.000343237337470054	0.0153839612163355	False	False	108466099	A	T	0.02125060510103144	0.07759752557005557	0.7845351824530887	23.0	0.2738567363445919	0.03220589377103286	2.160469655463612	43.0	1.0	False	False										ANGPT1	-
chr8	ENSG00000154188.5	108470040	0.00480710205250754	0.0210155828888261	False	False	108470095	AC	GT	0.09753945169940448	0.08322545230651282	0.2431496977581865	46.0	1.171990647045982	0.03220589377103286	2.160469655463612	43.0	1.0	False	False										ANGPT1	-
chr8	ENSG00000154188.5	108471718	0.0159208395342761	0.0300053613018183	False	False	108471763	AAC	GTT	0.10609036192736067	0.07290975549819874	0.14732954421405114	3.0	1.4550914511019266	0.03220589377103286	2.160469655463612	43.0	1.0	False	False										ANGPT1	-
chr8	ENSG00000154188.5	108479546	-0.007239816842865391	0.0254426713858782	False	False	108479562	AT	AT						0.03220589377103286	2.160469655463612	43.0	1.0	False	False										ANGPT1	-
chr8	ENSG00000154188.5	108488816	0.00298976993253788	0.0156020529841165	False	False	108488838	AAAT	ATTT	0.013336439475778629	0.07351492363228057	0.8562433360429655	4.0	0.18141132190365994	0.03220589377103286	2.160469655463612	43.0	1.0	False	False										ANGPT1	-
chr8	ENSG00000154188.5	108491369	-0.009694243209293001	0.0210451982276118	False	False	108491383	T	A	-0.09311951022618588	0.07421173749688705	0.21118488254782236	9.0	1.2547814317120922	0.03220589377103286	2.160469655463612	43.0	1.0	False	False										ANGPT1	-
chr8	ENSG00000154188.5	108499777	0.00117942303920221	0.0148069293502389	False	False	108499802	A	T	0.05694148525496905	0.0738021897307554	0.4413808884151581	6.0	0.7715419483175574	0.03220589377103286	2.160469655463612	43.0	1.0	False	False										ANGPT1	-
chr8	ENSG00000154188.5	108521571	0.0108889820683922	0.0262039893637267	False	False	108521581	A	T	0.1238287554712659	0.07237117826305701	0.0887262331883642	1.0	1.7110230680668108	0.03220589377103286	2.160469655463612	43.0	1.0	False	False										ANGPT1	-
chr8	ENSG00000154188.5	108521963	0.0153041824148553	0.0259967953745345	False	False	108521974	T	A	0.023235707519943017	0.08162761386916581	0.7763010884534185	39.0	0.28465498890100627	0.03220589377103286	2.160469655463612	43.0	1.0	False	False										ANGPT1	-
chr8	ENSG00000154188.5	108529836	0.00460644600343353	0.0258997285840889	False	False	108529852	A	T						0.03220589377103286	2.160469655463612	43.0	1.0	False	False										ANGPT1	-
chr8	ENSG00000154188.5	108570834	-0.0102518075932212	0.0249816219628221	False	False	108570890	AAAT	ATTT	-0.0236311197511887	0.0753567865895945	0.7542039504078896	13.0	0.31358980153821686	0.03220589377103286	2.160469655463612	43.0	1.0	False	False										ANGPT1	-
chr8	ENSG00000154188.5	108574115	-0.0142787915495274	0.0245370906608727	False	False	108574156	ATCT	AGAT	-0.061975096521963625	0.07298666962791789	0.3968952417562655	2.0	0.8491289825650263	0.03220589377103286	2.160469655463612	43.0	1.0	False	False										ANGPT1	-
chr8	ENSG00000154188.5	108598568	-0.00679852560849519	0.0192721650660379	False	False	108598578	C	G	-0.041850416832707515	0.07973876705871565	0.6004319362615409	32.0	0.5248440423199792	0.03220589377103286	2.160469655463612	43.0	1.0	False	False										ANGPT1	-
chr8	ENSG00000154359.8	12580282	-0.0612588798213504	0.0473852455607857	False	False	12580310	AC	GT	-0.07629550871401433	0.07310983765607149	0.2980370589032181	3.0	1.0435737673625964	0.1937350442677007	1.3045084340334951	6.0	1.0	False	False										LONRF1	-
chr8	ENSG00000154359.8	12605266	-0.0525921422639844	0.0311624402583351	True	False	12605283	T	A	-0.042045272132635786	0.07708345026083638	0.5861665921349335	21.0	0.5454513516242752	0.1937350442677007	1.3045084340334951	6.0	1.0	False	False										LONRF1	-
chr8	ENSG00000154359.8	12638855	-0.000426487413233758	0.03162075165976799	False	False	12638890	GT	AC	0.01787591722811116	0.07623710152373207	0.8148928571997796	17.0	0.23447792309557458	0.1937350442677007	1.3045084340334951	6.0	1.0	False	False										LONRF1	-
chr8	ENSG00000154359.8	12664673	-0.0202645341773375	0.0351897577821799	False	False	12664708	AAAC	GTTT	-0.09704333683932198	0.0743907316407816	0.1937350442677007	10.0	1.3045084340334951	0.1937350442677007	1.3045084340334951	6.0	1.0	True	False	12667804.0	0.5952489458658365	0.7222500130862745	chr8:12667804						LONRF1	-
chr8	ENSG00000154359.8	12672866	0.00949146930943361	0.0226119352059122	False	False	12672899	A	T	0.007316504619832138	0.07351949433553089	0.9208348437981948	4.0	0.09951788550722089	0.1937350442677007	1.3045084340334951	6.0	1.0	False	False										LONRF1	-
chr8	ENSG00000154359.8	12693142	-0.00116682873759006	0.0268560769751486	False	False	12693154	T	A	0.04677409959224778	0.07800141429328086	0.5495623830346299	25.0	0.5996570705292578	0.1937350442677007	1.3045084340334951	6.0	1.0	False	False										LONRF1	-
chr8	ENSG00000155090.10	103565192	-0.00040283878095894197	0.0134980219586807	False	False	103565259	AGAT	ATCT	-0.0032062096373944105	0.07474312510078146	0.9658319453510336	10.0	0.04289638188222998	0.016877478381908444	2.4156616376161164	11.0	0.4943636650083389	False	False										KLF10	-
chr8	ENSG00000155090.10	103568645	-0.00669584185219022	0.0229697532340079	False	False	103568693	GTTTT	AAAAC	-0.14462274697296532	0.07354797964398939	0.05078454106203247	8.0	1.9663728041615134	0.016877478381908444	2.4156616376161164	11.0	0.4943636650083389	False	False										KLF10	-
chr8	ENSG00000155090.10	103595131	0.0046656940700175896	0.0231455567002707	False	False	103595157	GTTT	AAAC	0.1247942296157491	0.07236235650980544	0.08624787520582378	1.0	1.724573875628814	0.016877478381908444	2.4156616376161164	11.0	0.4943636650083389	False	False										KLF10	-
chr8	ENSG00000155090.10	103614289	-0.0399099655406915	0.0322694669734289	True	False	103614305	T	A	-0.059779715400041886	0.07891555556521676	0.4498555744562679	29.0	0.7575149787881708	0.016877478381908444	2.4156616376161164	11.0	0.4943636650083389	False	False										KLF10	-
chr8	ENSG00000155090.10	103670754	0.0263137489649166	0.0274464056742869	False	False	103670784	AC	GT	0.09642491824228336	0.07298188886918329	0.1880519920844998	3.0	1.3212170818861735	0.016877478381908444	2.4156616376161164	11.0	0.4943636650083389	False	False										KLF10	-
chr8	ENSG00000155090.10	103592327	0.000982679289971623	0.0202119746563598	False	False	103592349	CTTTT	AAAAG	0.029849840732676724	0.07289999660742755	0.6826661571898416	1.0	0.409462854894501	0.016877478381908444	2.4156616376161164	11.0	0.4943636650083389	False	False										KLF10	-
chr8	ENSG00000155090.10	103607743	0.0209293235306748	0.0289231738731297	False	False	103607757	AAAT	ATTT						0.016877478381908444	2.4156616376161164	11.0	0.4943636650083389	False	False										KLF10	-
chr8	ENSG00000155090.10	103631630	-0.00267936936831767	0.0294825977883409	False	False	103631656	AAAT	ATTT						0.016877478381908444	2.4156616376161164	11.0	0.4943636650083389	False	False										KLF10	-
chr8	ENSG00000155090.10	103648566	0.0127624095063559	0.025548067045237002	False	False	103648595	A	T	0.012175444244456416	0.08247249628359724	0.8828367923270362	42.0	0.1476303591271065	0.016877478381908444	2.4156616376161164	11.0	0.4943636650083389	False	False										KLF10	-
chr8	ENSG00000155090.10	103677747	-0.0221198392021817	0.029117075409492002	False	False	103677765	AC	GT	-0.07347126375882287	0.07582311227404888	0.3339066832977807	16.0	0.9689824323390251	0.016877478381908444	2.4156616376161164	11.0	0.4943636650083389	False	False										KLF10	-
chr8	ENSG00000155090.10	103703755	-0.010826717176730997	0.047063232515592995	False	False	103703785	T	A						0.016877478381908444	2.4156616376161164	11.0	0.4943636650083389	False	False										KLF10	-
chr8	ENSG00000155090.10	103728373	0.0259851321159825	0.0321777494225412	False	False	103728389	A	T	0.11874124054988075	0.07319941931466159	0.10648108500376267	5.0	1.6221609633192444	0.016877478381908444	2.4156616376161164	11.0	0.4943636650083389	False	False										KLF10	-
chr8	ENSG00000155090.10	103753690	0.00514366545442174	0.0223847520506938	False	False	103753723	AC	GT	0.12712408635312678	0.07455477896101549	0.08992833905374754	12.0	1.7051098282995332	0.016877478381908444	2.4156616376161164	11.0	0.4943636650083389	False	False										KLF10	-
chr8	ENSG00000155096.9	103753690	-0.0128579376839733	0.031816059987804	False	False	103753723	AC	GT	-0.06748452910632168	0.07499325161094475	0.3694095963478322	12.0	0.8998746908111499	0.009682736521709196	2.6147208592262596	10.0	0.32517205267550386	False	False										AZIN1	-
chr8	ENSG00000155096.9	103824624	0.10437160771947501	0.0483208429299908	False	False	103824672	AATG	ATTC	0.1848867953155791	0.07225393930784907	0.01130218137836133	4.0	2.5588472695978606	0.009682736521709196	2.6147208592262596	10.0	0.32517205267550386	False	False										AZIN1	-
chr8	ENSG00000155096.9	103854935	0.0659138862024506	0.0598435989696227	False	False	103854970	A	T	0.1100961963040297	0.07882305745888032	0.16443494408439965	30.0	1.3967511519261182	0.009682736521709196	2.6147208592262596	10.0	0.32517205267550386	False	False										AZIN1	-
chr8	ENSG00000155096.9	103898802	-0.00954062316684207	0.0212998662594284	False	False	103898846	AGAT	ATCT	-0.09046285532730354	0.07402465140412984	0.22327256072520127	8.0	1.2220639153493753	0.009682736521709196	2.6147208592262596	10.0	0.32517205267550386	False	False										AZIN1	-
chr8	ENSG00000155096.9	103901459	0.0238787867752794	0.0469135332614237	False	False	103901469	A	T	0.0831775028357781	0.07366596826148193	0.2603263868117283	6.0	1.129117078058818	0.009682736521709196	2.6147208592262596	10.0	0.32517205267550386	False	False										AZIN1	-
chr8	ENSG00000155096.9	103935117	-0.0101769514137403	0.0273039216201743	False	False	103935163	ATTT	AAAT	-0.11039084980401627	0.07690938210365586	0.15306147939479342	22.0	1.435336584231495	0.009682736521709196	2.6147208592262596	10.0	0.32517205267550386	False	False										AZIN1	-
chr8	ENSG00000155096.9	103935310	0.0273664514180321	0.0380411557930985	False	False	103935335	ATTTTT	AAAAAT	0.10720294036613907	0.07452122575152947	0.15203238783764786	11.0	1.438555784409368	0.009682736521709196	2.6147208592262596	10.0	0.32517205267550386	False	False										AZIN1	-
chr8	ENSG00000155096.9	103951830	-0.0170328624148672	0.0315027309732276	False	False	103951842	A	T	0.017206086828524075	0.07737086790940237	0.8242862660879144	22.0	0.22238456532078185	0.009682736521709196	2.6147208592262596	10.0	0.32517205267550386	False	False										AZIN1	-
chr8	ENSG00000155096.9	103975222	-0.007349684144498491	0.0233825253317488	False	False	103975234	AT	AT	-0.03850453943949954	0.07346694054977042	0.6008314568689502	4.0	0.5241070221702578	0.009682736521709196	2.6147208592262596	10.0	0.32517205267550386	False	False										AZIN1	-
chr8	ENSG00000155096.9	103978487	-0.0123152414098153	0.0529285279295246	False	False	103978497	T	A						0.009682736521709196	2.6147208592262596	10.0	0.32517205267550386	False	False										AZIN1	-
chr8	ENSG00000253320.1	103845695	-0.2108390020764	0.0409288137295837	True	True	103845709	T	A	-0.3541340849896609	0.06951247154878495	8.737272364028271e-07	8.0	5.094540261615126	1.0211029601986537e-07	5.541357854707434	17.0	3.964417487148149e-05	False	False										KB-1507C5.2	+
chr8	ENSG00000253320.1	103854935	0.13726978908010098	0.0521940450818511	False	False	103854970	A	T	0.3275989383082457	0.07492885244298983	2.215020611151984e-05	30.0	4.372133398913347	1.0211029601986537e-07	5.541357854707434	17.0	3.964417487148149e-05	False	False										KB-1507C5.2	+
chr8	ENSG00000253320.1	103898802	-0.0579583715258971	0.0332364786305799	False	False	103898846	AGAT	ATCT	-0.06615365661254538	0.07416659214700712	0.3735984516777429	8.0	0.8919603112061677	1.0211029601986537e-07	5.541357854707434	17.0	3.964417487148149e-05	False	False										KB-1507C5.2	+
chr8	ENSG00000253320.1	103901459	0.16947037496580802	0.034266660982219	False	False	103901469	A	T	0.3176929399443688	0.07009249142880243	1.0505241687325608e-05	6.0	4.532481774700083	1.0211029601986537e-07	5.541357854707434	17.0	3.964417487148149e-05	False	False										KB-1507C5.2	+
chr8	ENSG00000253320.1	103935117	-0.0915325131846572	0.0340149094196445	False	False	103935163	ATTT	AAAT	-0.0031280224331762647	0.07738194467787479	0.9678040552666792	22.0	0.04042315615351336	1.0211029601986537e-07	5.541357854707434	17.0	3.964417487148149e-05	False	False										KB-1507C5.2	+
chr8	ENSG00000253320.1	103935310	0.142626589577333	0.0311269896732187	False	False	103935335	ATTTTT	AAAAAT	0.12712818500715667	0.07434502108778869	0.0890128297599576	11.0	1.7099757743970525	1.0211029601986537e-07	5.541357854707434	17.0	3.964417487148149e-05	False	False										KB-1507C5.2	+
chr8	ENSG00000253320.1	103951830	-0.0642509229049673	0.0402696062985046	False	False	103951842	A	T	-0.1744351153793483	0.07619594935257441	0.02331426767961372	22.0	2.2892964371662456	1.0211029601986537e-07	5.541357854707434	17.0	3.964417487148149e-05	False	False										KB-1507C5.2	+
chr8	ENSG00000253320.1	103975222	-0.0137175353230302	0.0279414616946779	False	False	103975234	AT	AT	-0.08786050265358113	0.07323713915595291	0.2318011238306534	4.0	1.1996714189844155	1.0211029601986537e-07	5.541357854707434	17.0	3.964417487148149e-05	False	False										KB-1507C5.2	+
chr8	ENSG00000253320.1	103978487	0.0030875264000050397	0.04568866674123901	False	False	103978497	T	A						1.0211029601986537e-07	5.541357854707434	17.0	3.964417487148149e-05	False	False										KB-1507C5.2	+
chr8	ENSG00000253320.1	104007980	-0.0208698867333314	0.0283929176058635	False	False	104007996	A	T	-0.0840345377408394	0.07406649977769107	0.2580507144921358	8.0	1.1345822739439175	1.0211029601986537e-07	5.541357854707434	17.0	3.964417487148149e-05	False	False										KB-1507C5.2	+
chr8	ENSG00000253320.1	104009402	0.004634098873331129	0.0189048596279325	False	False	104009413	A	T	0.05789775307583168	0.07819465447770818	0.4601036769838162	26.0	0.7404310878096818	1.0211029601986537e-07	5.541357854707434	17.0	3.964417487148149e-05	False	False										KB-1507C5.2	+
chr8	ENSG00000253320.1	104012212	0.0314730338016288	0.0340604279092777	False	False	104012234	T	A	0.08929927542943539	0.0730306180968758	0.22296558312123355	3.0	1.2227648862423575	1.0211029601986537e-07	5.541357854707434	17.0	3.964417487148149e-05	False	False										KB-1507C5.2	+
chr8	ENSG00000253320.1	104013484	-0.0342369732635734	0.0348865600283132	False	False	104013498	A	T	-0.08947209711623111	0.07263998751631462	0.2195922722891	1.0	1.2317196103060464	1.0211029601986537e-07	5.541357854707434	17.0	3.964417487148149e-05	False	False										KB-1507C5.2	+
chr8	ENSG00000253320.1	104044230	0.04681232672853201	0.0348709922351872	False	False	104044262	A	T	0.13015088212464276	0.07560072396763984	0.08694788321738806	17.0	1.7215560287538065	1.0211029601986537e-07	5.541357854707434	17.0	3.964417487148149e-05	False	False										KB-1507C5.2	+
chr8	ENSG00000253320.1	104055552	0.0510580077509672	0.0324427525705111	False	False	104055568	T	A	0.1423358199262836	0.07218992806972656	0.05011246452312356	1.0	1.9716852992124438	1.0211029601986537e-07	5.541357854707434	17.0	3.964417487148149e-05	False	False										KB-1507C5.2	+
chr8	ENSG00000253320.1	104058169	-0.0165518147527003	0.0284183328515995	False	False	104058191	A	T	-0.07126680836682901	0.07836764583510099	0.36449490136524104	27.0	0.9093907008102124	1.0211029601986537e-07	5.541357854707434	17.0	3.964417487148149e-05	False	False										KB-1507C5.2	+
chr8	ENSG00000253320.1	104072107	0.0423279660378025	0.0322222181033389	False	False	104072141	AC	GT	0.12773251753141607	0.07629297329991364	0.09593369068843323	20.0	1.674236984175326	1.0211029601986537e-07	5.541357854707434	17.0	3.964417487148149e-05	False	False										KB-1507C5.2	+
chr8	ENSG00000253320.1	104086427	0.0108439507230204	0.0272295652600396	False	False	104086440	GT	AC						1.0211029601986537e-07	5.541357854707434	17.0	3.964417487148149e-05	False	False										KB-1507C5.2	+
chr8	ENSG00000155097.7	103935117	0.0695066756684573	0.038197710797044995	False	False	103935163	ATTT	AAAT	0.11575867943753858	0.07686211030675412	0.1339418299025492	22.0	1.5060564818679782	0.02904097996170835	2.2004469780979092	23.0	1.0	False	False										ATP6V1C1	+
chr8	ENSG00000155097.7	103935310	-0.00838766133170779	0.0201834001748272	False	False	103935335	ATTTTT	AAAAAT	-0.06625704288021507	0.07478846589363514	0.3768527193651001	11.0	0.8859259524650026	0.02904097996170835	2.2004469780979092	23.0	1.0	False	False										ATP6V1C1	+
chr8	ENSG00000155097.7	103951830	-0.0356943953969596	0.0423382773831821	False	False	103951842	A	T	-0.1386902633366547	0.07663448555566157	0.07213057638769939	22.0	1.8097630894373324	0.02904097996170835	2.2004469780979092	23.0	1.0	False	False										ATP6V1C1	+
chr8	ENSG00000155097.7	103975222	-0.03267501036936799	0.0523326548014702	False	False	103975234	AT	AT	-0.06940825349039585	0.07334415337510085	0.3452113586614599	4.0	0.9463365557636777	0.02904097996170835	2.2004469780979092	23.0	1.0	False	False										ATP6V1C1	+
chr8	ENSG00000155097.7	103978487	0.0009572860080466609	0.0450851769966277	False	False	103978497	T	A						0.02904097996170835	2.2004469780979092	23.0	1.0	False	False										ATP6V1C1	+
chr8	ENSG00000155097.7	104009402	-0.00658869152305705	0.0224642803998272	False	False	104009413	A	T	0.03407336412529169	0.07828056375436072	0.6639405585531972	26.0	0.43527233953260314	0.02904097996170835	2.2004469780979092	23.0	1.0	False	False										ATP6V1C1	+
chr8	ENSG00000155097.7	104012212	0.0333216975912208	0.0281459220833268	False	False	104012234	T	A	0.09153106282868936	0.07301576146452471	0.21156826705710424	3.0	1.2535795147895632	0.02904097996170835	2.2004469780979092	23.0	1.0	False	False										ATP6V1C1	+
chr8	ENSG00000155097.7	104013484	-0.035811803299286	0.0279147083513029	False	False	104013498	A	T	-0.0859819942137724	0.07266240418739721	0.2381813114432044	1.0	1.1833078629221214	0.02904097996170835	2.2004469780979092	23.0	1.0	False	False										ATP6V1C1	+
chr8	ENSG00000155097.7	104044230	0.0261360509734567	0.0530146736957772	False	False	104044262	A	T	0.06585048672788339	0.07608378618177518	0.3879702256652993	17.0	0.8654996029056315	0.02904097996170835	2.2004469780979092	23.0	1.0	False	False										ATP6V1C1	+
chr8	ENSG00000155097.7	104055552	0.0185329937545863	0.0443510536037357	False	False	104055568	T	A	0.057919833516030236	0.07281005939697358	0.4273304717865444	1.0	0.7954921887955188	0.02904097996170835	2.2004469780979092	23.0	1.0	False	False										ATP6V1C1	+
chr8	ENSG00000155097.7	104058169	-0.0011571343310583198	0.0124056492840984	False	False	104058191	A	T	-0.09016914903858056	0.0782473730305565	0.2508707872242309	27.0	1.1523600799143567	0.02904097996170835	2.2004469780979092	23.0	1.0	False	False										ATP6V1C1	+
chr8	ENSG00000155097.7	104072107	0.0876184048244156	0.041106026077469	True	False	104072141	AC	GT	0.14665012444124195	0.0760914173406403	0.05562083781437236	20.0	1.9272886426169429	0.02904097996170835	2.2004469780979092	23.0	1.0	False	False										ATP6V1C1	+
chr8	ENSG00000155097.7	104086427	-0.0168194783037121	0.0298241528267996	False	False	104086440	GT	AC						0.02904097996170835	2.2004469780979092	23.0	1.0	False	False										ATP6V1C1	+
chr8	ENSG00000155097.7	104101181	0.00724853835073388	0.0214959083350665	False	False	104101226	ATTT	AAAT	0.05751227149596647	0.07504019030983712	0.4444476396523021	12.0	0.7664195847385412	0.02904097996170835	2.2004469780979092	23.0	1.0	False	False										ATP6V1C1	+
chr8	ENSG00000155097.7	104105908	0.00188160003871399	0.0156726727915291	False	False	104105964	GT	AC	-0.06264445441626272	0.07700014194215772	0.41704698307510535	21.0	0.813562843342822	0.02904097996170835	2.2004469780979092	23.0	1.0	False	False										ATP6V1C1	+
chr8	ENSG00000155097.7	104110447	0.00488490844725945	0.0171331995288666	False	False	104110481	GT	AC	0.039305062825240544	0.07596984159901732	0.6055537711641201	16.0	0.5173771854455066	0.02904097996170835	2.2004469780979092	23.0	1.0	False	False										ATP6V1C1	+
chr8	ENSG00000155097.7	104130594	0.007709891221143329	0.0234900294946931	False	False	104130623	ATTC	AATG	0.099979482038034	0.07335159904496491	0.1745427822764693	5.0	1.3630170758342441	0.02904097996170835	2.2004469780979092	23.0	1.0	False	False										ATP6V1C1	+
chr8	ENSG00000155097.7	104139406	0.0163418672675854	0.0278908307650778	False	False	104139445	AAAAC	GTTTT	0.02261678611933165	0.07472439046687486	0.7624932558923704	10.0	0.3026693958695804	0.02904097996170835	2.2004469780979092	23.0	1.0	False	False										ATP6V1C1	+
chr8	ENSG00000155097.7	104152674	-0.00436257393602285	0.0168750719147433	False	False	104152711	ATGG	ATCC	-0.09631464761284517	0.07298267170441254	0.18855988309580254	3.0	1.319691994874202	0.02904097996170835	2.2004469780979092	23.0	1.0	False	False										ATP6V1C1	+
chr8	ENSG00000155097.7	104162562	-0.0126877621401348	0.023815706361902004	False	False	104162627	GT	AC	0.0016394985986121352	0.0769229735400976	0.983020709875248	20.0	0.02131351042686246	0.02904097996170835	2.2004469780979092	23.0	1.0	False	False										ATP6V1C1	+
chr8	ENSG00000155097.7	104163987	0.00612991766785307	0.0231247935725222	False	False	104163997	A	T	0.0765833281681509	0.07537089221582594	0.31099103013970303	14.0	1.0160862624374027	0.02904097996170835	2.2004469780979092	23.0	1.0	False	False										ATP6V1C1	+
chr8	ENSG00000155097.7	104169354	-0.0064420584490025206	0.0231570012255955	False	False	104169387	AC	GT	0.05709641253863576	0.07917578562542901	0.4718855994095054	30.0	0.7211347773516504	0.02904097996170835	2.2004469780979092	23.0	1.0	False	False										ATP6V1C1	+
chr8	ENSG00000155097.7	104170892	-0.0037717617975151704	0.0198213028098397	False	False	104170942	ACAT	ATGT	0.09608567134686226	0.07337987609758459	0.1920220971511808	5.0	1.3094280946874626	0.02904097996170835	2.2004469780979092	23.0	1.0	False	False										ATP6V1C1	+
chr8	ENSG00000155097.7	104174174	0.00950778927683608	0.0355279590625042	False	False	104174204	GTTTTT	AAAAAC	0.08249797144809268	0.07287796864581858	0.2590832807854853	2.0	1.1320015222848292	0.02904097996170835	2.2004469780979092	23.0	1.0	False	False										ATP6V1C1	+
chr8	ENSG00000164929.12	104055552	0.00321894194284059	0.0158149303385259	False	False	104055568	T	A	0.035953467474438686	0.07288534234397713	0.6223848037288643	1.0	0.49328803732249593	0.003790691852159485	2.936517397425134	24.0	0.3144781838925381	False	False										BAALC	+
chr8	ENSG00000164929.12	104058169	-0.0138931838254509	0.0341905906179795	False	False	104058191	A	T	0.011133560404167422	0.07856255052279326	0.8874805192249318	27.0	0.14171587264007238	0.003790691852159485	2.936517397425134	24.0	0.3144781838925381	False	False										BAALC	+
chr8	ENSG00000164929.12	104072107	0.0155643028283132	0.0311908103546387	False	False	104072141	AC	GT	0.15561818220274892	0.07598594472056261	0.04210862003068285	20.0	2.047986410842596	0.003790691852159485	2.936517397425134	24.0	0.3144781838925381	False	False										BAALC	+
chr8	ENSG00000164929.12	104086427	-0.00156701437101959	0.0212467902421952	False	False	104086440	GT	AC						0.003790691852159485	2.936517397425134	24.0	0.3144781838925381	False	False										BAALC	+
chr8	ENSG00000164929.12	104101181	-0.0378086003661163	0.0536356500672528	False	False	104101226	ATTT	AAAT	-0.10993507653761768	0.07470901287139632	0.14292887460106693	12.0	1.4715102276462855	0.003790691852159485	2.936517397425134	24.0	0.3144781838925381	False	False										BAALC	+
chr8	ENSG00000164929.12	104105908	-0.0153020123367539	0.0237760800954928	False	False	104105964	GT	AC	0.00036733220267302566	0.07715166977589435	0.996206799349564	21.0	0.004761169832617112	0.003790691852159485	2.936517397425134	24.0	0.3144781838925381	False	False										BAALC	+
chr8	ENSG00000164929.12	104110447	0.00633473354393276	0.0219984534583173	False	False	104110481	GT	AC	-0.07393804420974241	0.07582048946077763	0.330836372887099	16.0	0.9751723410858616	0.003790691852159485	2.936517397425134	24.0	0.3144781838925381	False	False										BAALC	+
chr8	ENSG00000164929.12	104130594	0.0064472223146507706	0.0193437967684647	False	False	104130623	ATTC	AATG	0.047733723349174806	0.073636943249769	0.5176438944355567	5.0	0.648230646772869	0.003790691852159485	2.936517397425134	24.0	0.3144781838925381	False	False										BAALC	+
chr8	ENSG00000164929.12	104139406	0.007091449911342659	0.0231193316894961	False	False	104139445	AAAAC	GTTTT	0.0832161130388156	0.07448426321480267	0.2653929829514748	10.0	1.1172308008046135	0.003790691852159485	2.936517397425134	24.0	0.3144781838925381	False	False										BAALC	+
chr8	ENSG00000164929.12	104152674	-0.0210106441153498	0.0426055718348692	False	False	104152711	ATGG	ATCC	0.0037084776652189506	0.07332305330659054	0.9597166722081114	3.0	0.0505772400081656	0.003790691852159485	2.936517397425134	24.0	0.3144781838925381	False	False										BAALC	+
chr8	ENSG00000164929.12	104162562	0.00769719106025302	0.0318813137965239	False	False	104162627	GT	AC	-0.08542672674794967	0.07664188120587799	0.2665950306642906	20.0	1.1146219978404956	0.003790691852159485	2.936517397425134	24.0	0.3144781838925381	False	False										BAALC	+
chr8	ENSG00000164929.12	104163987	0.00536054815973274	0.0276080156634788	False	False	104163997	A	T	-0.0009472939054239707	0.07559286068460079	0.9900158252235456	14.0	0.012531526083877208	0.003790691852159485	2.936517397425134	24.0	0.3144781838925381	False	False										BAALC	+
chr8	ENSG00000164929.12	104169354	-0.0057876033547694895	0.0213699034872663	False	False	104169387	AC	GT	0.07117266773926963	0.07910404148756174	0.3696219785407504	30.0	0.8997349111481334	0.003790691852159485	2.936517397425134	24.0	0.3144781838925381	False	False										BAALC	+
chr8	ENSG00000164929.12	104170892	-0.00506143154950549	0.0183446017283601	False	False	104170942	ACAT	ATGT	0.08048803293402071	0.07348179590279533	0.2747965005104038	5.0	1.0953465677471126	0.003790691852159485	2.936517397425134	24.0	0.3144781838925381	False	False										BAALC	+
chr8	ENSG00000164929.12	104174174	0.019784399511942	0.0318597513872058	False	False	104174204	GTTTTT	AAAAAC	0.023957541766537305	0.07310625320527607	0.7434986616929848	2.0	0.32770851625054	0.003790691852159485	2.936517397425134	24.0	0.3144781838925381	False	False										BAALC	+
chr8	ENSG00000164929.12	104211884	0.0045125356291683206	0.0241078667330047	False	False	104211894	T	A						0.003790691852159485	2.936517397425134	24.0	0.3144781838925381	False	False										BAALC	+
chr8	ENSG00000164929.12	104235532	0.0151004331980335	0.0435850096355516	False	False	104235560	AAAAC	GTTTT	0.1581360557039255	0.07240095154302534	0.030200702892992964	3.0	2.1841709581669075	0.003790691852159485	2.936517397425134	24.0	0.3144781838925381	False	False										BAALC	+
chr8	ENSG00000164929.12	104235860	-0.0009059623410997891	0.0244418097464256	False	False	104235872	AT	AT	-0.10864985351341397	0.07269433513047331	0.13670117696017306	2.0	1.4946123837353618	0.003790691852159485	2.936517397425134	24.0	0.3144781838925381	False	False										BAALC	+
chr8	ENSG00000164929.12	104236344	0.008245565988636341	0.0321280964995679	False	False	104236366	GT	AC	0.13123716286122195	0.07409705273446257	0.07823712360859716	10.0	1.7711522660898424	0.003790691852159485	2.936517397425134	24.0	0.3144781838925381	False	False										BAALC	+
chr8	ENSG00000164929.12	104249270	-0.0455230360881585	0.0580167159283099	False	False	104249298	GTTTT	AAAAC	-0.15893597890820438	0.07239153379064295	0.029364877137792025	3.0	2.1955050623440147	0.003790691852159485	2.936517397425134	24.0	0.3144781838925381	False	False										BAALC	+
chr8	ENSG00000164929.12	104251078	0.0151184765213822	0.040465497165921	False	False	104251092	A	T						0.003790691852159485	2.936517397425134	24.0	0.3144781838925381	False	False										BAALC	+
chr8	ENSG00000164929.12	104296205	0.0216134445329412	0.027546560716644	False	False	104296228	T	A	0.10812034528036003	0.07716005860673973	0.16300682978039285	23.0	1.401247578509693	0.003790691852159485	2.936517397425134	24.0	0.3144781838925381	False	False										BAALC	+
chr8	ENSG00000164929.12	104298975	-0.00768845550493844	0.0276287506869874	False	False	104299012	GT	AC	-0.10512901526925726	0.07861885469420313	0.18305580091403212	29.0	1.3371985089094516	0.003790691852159485	2.936517397425134	24.0	0.3144781838925381	False	False										BAALC	+
chr8	ENSG00000164929.12	104314266	0.000698497805255483	0.0273372354060703	False	False	104314276	T	A	0.11411891938732395	0.07805414677407484	0.14566518341881987	27.0	1.46204813073721	0.003790691852159485	2.936517397425134	24.0	0.3144781838925381	False	False										BAALC	+
chr8	ENSG00000164929.12	104316154	0.00355996903060406	0.0246636562755076	False	False	104316165	T	A	0.12401624530920888	0.07820263418302477	0.11473955375177795	28.0	1.5858320708093072	0.003790691852159485	2.936517397425134	24.0	0.3144781838925381	False	False										BAALC	+
chr8	ENSG00000164929.12	104325989	-0.000214806622241503	0.0146656460720667	False	False	104326031	GT	AC	0.01936624047817329	0.08109549880143509	0.8115762664083745	37.0	0.23880783476765025	0.003790691852159485	2.936517397425134	24.0	0.3144781838925381	False	False										BAALC	+
chr8	ENSG00000236939.2	104055552	0.0168594668864828	0.0246607794665017	False	False	104055568	T	A	0.08947317605121466	0.0726399804474132	0.21958669010290102	1.0	1.2317345833536897	0.16693554443237582	1.387758860882958	18.0	1.0	False	False										C8orf56	-
chr8	ENSG00000236939.2	104058169	0.00484409486699979	0.0216609381462138	False	False	104058191	A	T	0.06295656229121724	0.07841156342919266	0.4232095213856394	27.0	0.8028989544133803	0.16693554443237582	1.387758860882958	18.0	1.0	False	False										C8orf56	-
chr8	ENSG00000236939.2	104072107	-0.00222328611318961	0.0164413419404264	False	False	104072141	AC	GT	-0.07379791244783537	0.07671332433728678	0.33742600546097223	20.0	0.9619960167984226	0.16693554443237582	1.387758860882958	18.0	1.0	False	False										C8orf56	-
chr8	ENSG00000236939.2	104086427	-0.00210518611510828	0.0220738029113947	False	False	104086440	GT	AC						0.16693554443237582	1.387758860882958	18.0	1.0	False	False										C8orf56	-
chr8	ENSG00000236939.2	104101181	-0.00673735159653855	0.0212021046226614	False	False	104101226	ATTT	AAAT	0.0034443265516388077	0.07516415694563501	0.9635021438719312	12.0	0.04582405619383228	0.16693554443237582	1.387758860882958	18.0	1.0	False	False										C8orf56	-
chr8	ENSG00000236939.2	104105908	-0.00455280908725523	0.0192944801047958	False	False	104105964	GT	AC	-0.009276061676185138	0.07714835563935134	0.9044393393058368	21.0	0.12023667386442212	0.16693554443237582	1.387758860882958	18.0	1.0	False	False										C8orf56	-
chr8	ENSG00000236939.2	104110447	0.00943125954609773	0.032526862733156	False	False	104110481	GT	AC	0.08294429369531757	0.07576661168295383	0.27515494414728026	16.0	1.094734103227406	0.16693554443237582	1.387758860882958	18.0	1.0	False	False										C8orf56	-
chr8	ENSG00000236939.2	104130594	-0.015375922537172	0.0316820162644379	False	False	104130623	ATTC	AATG	-0.0011683289447314525	0.07372092776313947	0.9873728291535928	5.0	0.015847995680211963	0.16693554443237582	1.387758860882958	18.0	1.0	False	False										C8orf56	-
chr8	ENSG00000236939.2	104139406	-0.0429942325891635	0.030370747930413996	True	False	104139445	AAAAC	GTTTT	-0.03225010407283165	0.0747046299518433	0.6664778678991826	10.0	0.43170154371450575	0.16693554443237582	1.387758860882958	18.0	1.0	False	False										C8orf56	-
chr8	ENSG00000236939.2	104152674	0.0184591868705865	0.0443601553687074	False	False	104152711	ATGG	ATCC	-0.0058351612408049204	0.07332230919923376	0.9366549949877412	3.0	0.07958234409870305	0.16693554443237582	1.387758860882958	18.0	1.0	False	False										C8orf56	-
chr8	ENSG00000236939.2	104162562	0.0250829711207653	0.0302178731145783	False	False	104162627	GT	AC	0.07450730625026702	0.07670926675060935	0.3327896290965077	20.0	0.9712947262616765	0.16693554443237582	1.387758860882958	18.0	1.0	False	False										C8orf56	-
chr8	ENSG00000236939.2	104163987	-0.00025691506112258397	0.0224953584890278	False	False	104163997	A	T	0.035740713999060834	0.07554459804315544	0.6367260835420446	14.0	0.4731074745892972	0.16693554443237582	1.387758860882958	18.0	1.0	False	False										C8orf56	-
chr8	ENSG00000236939.2	104169354	-0.0152523061373878	0.0334983012081643	False	False	104169387	AC	GT	0.02160464760117885	0.07928664814202749	0.785600486897027	30.0	0.27248784136363147	0.16693554443237582	1.387758860882958	18.0	1.0	False	False										C8orf56	-
chr8	ENSG00000236939.2	104170892	-0.0177677094881753	0.0312889651996824	False	False	104170942	ACAT	ATGT	-0.01915742947976269	0.07370744877465295	0.7952224744266847	5.0	0.25991171582037836	0.16693554443237582	1.387758860882958	18.0	1.0	False	False										C8orf56	-
chr8	ENSG00000236939.2	104174174	-0.00089966903386397	0.0252023382311947	False	False	104174204	GTTTTT	AAAAAC	-0.028463591015524387	0.07309761344145863	0.6974296207499061	2.0	0.38939152286168555	0.16693554443237582	1.387758860882958	18.0	1.0	False	False										C8orf56	-
chr8	ENSG00000236939.2	104211884	0.0014003230940869199	0.0217742703309504	False	False	104211894	T	A						0.16693554443237582	1.387758860882958	18.0	1.0	False	False										C8orf56	-
chr8	ENSG00000236939.2	104235532	-0.0139008707644671	0.0260386755683515	False	False	104235560	AAAAC	GTTTT	0.04439074533835198	0.07325127844780728	0.5452493128401794	3.0	0.6060064244473372	0.16693554443237582	1.387758860882958	18.0	1.0	False	False										C8orf56	-
chr8	ENSG00000236939.2	104235860	0.0250426711545188	0.034922688513501	False	False	104235872	AT	AT	-0.03590306269997368	0.07308009561300675	0.6238018809496315	2.0	0.4912837401047909	0.16693554443237582	1.387758860882958	18.0	1.0	False	False										C8orf56	-
chr8	ENSG00000236939.2	104236344	-0.0286170067843267	0.0407348389568566	False	False	104236366	GT	AC	0.10317243215417872	0.0743446394487696	0.16693554443237582	10.0	1.387758860882958	0.16693554443237582	1.387758860882958	18.0	1.0	True	False	104081996.0	0.07418953384319428	0.24584436036236998	chr8:104081996						C8orf56	-
chr8	ENSG00000236939.2	104249270	0.0216368016584279	0.029815716259742	False	False	104249298	GTTTT	AAAAC	-0.04613186324348648	0.0732454942352942	0.5295818284934061	3.0	0.6298252708254278	0.16693554443237582	1.387758860882958	18.0	1.0	False	False										C8orf56	-
chr8	ENSG00000236939.2	104251078	-0.0058893026560680704	0.0425371315327726	False	False	104251092	A	T						0.16693554443237582	1.387758860882958	18.0	1.0	False	False										C8orf56	-
chr8	ENSG00000164825.3	6646407	0.00591882806351133	0.0193052665791038	False	False	6646417	C	G	0.014859369200930991	0.08005523730632963	0.8529886308509043	33.0	0.18561395482561543	0.0007681742028177668	3.427867193158896	10.0	0.05253234574353953	False	False										DEFB1	-
chr8	ENSG00000164825.3	6677331	-0.00960360342725003	0.0224788287991374	False	False	6677425	CCTT	AAGG	-0.00825211957589067	0.07856474496473267	0.9164772500393812	27.0	0.1050359112041286	0.0007681742028177668	3.427867193158896	10.0	0.05253234574353953	False	False										DEFB1	-
chr8	ENSG00000164825.3	6708264	0.0190407595502995	0.0312130081722158	False	False	6708279	AC	GT	0.08170900101666748	0.07288272167300353	0.263681866437368	2.0	1.121102493719486	0.0007681742028177668	3.427867193158896	10.0	0.05253234574353953	False	False										DEFB1	-
chr8	ENSG00000164825.3	6709320	-0.0226088819271643	0.0373910428411283	False	False	6709342	AC	GT	-0.08037849897960546	0.07348244750862301	0.27545233887885795	5.0	1.0938462409022673	0.0007681742028177668	3.427867193158896	10.0	0.05253234574353953	False	False										DEFB1	-
chr8	ENSG00000164825.3	6731641	0.028121386761284	0.0404186914321627	False	False	6731683	AC	GT	0.03584289715826516	0.07779987094806239	0.6456159097888647	24.0	0.4607063832045834	0.0007681742028177668	3.427867193158896	10.0	0.05253234574353953	False	False										DEFB1	-
chr8	ENSG00000164825.3	6760432	-0.00332960932922071	0.0154899488429771	False	False	6760454	GT	AC	-0.04965437446113952	0.07444365666196713	0.5056223534286846	9.0	0.6670061182863372	0.0007681742028177668	3.427867193158896	10.0	0.05253234574353953	False	False										DEFB1	-
chr8	ENSG00000164825.3	6770054	-0.0385542485269804	0.0401306866794712	False	False	6770105	GTTTT	AAAAC	-0.054882080710194736	0.07360986897802173	0.4568722659594872	5.0	0.7455804700125374	0.0007681742028177668	3.427867193158896	10.0	0.05253234574353953	False	False										DEFB1	-
chr8	ENSG00000164825.3	6782880	0.00283853683122875	0.018972445465003998	False	False	6782892	A	T	0.02054946363840935	0.08246119349289885	0.8035526804869458	42.0	0.24920162767446447	0.0007681742028177668	3.427867193158896	10.0	0.05253234574353953	False	False										DEFB1	-
chr8	ENSG00000164825.3	6784911	-0.000427708442337996	0.0146367919662183	False	False	6784921	T	A	-0.0367860230717042	0.07427910589028049	0.6210310391973359	8.0	0.4952405206121052	0.0007681742028177668	3.427867193158896	10.0	0.05253234574353953	False	False										DEFB1	-
chr8	ENSG00000164821.4	6708264	-0.0161912367639098	0.0334459048458504	False	False	6708279	AC	GT										False	False										DEFA4	-
chr8	ENSG00000164821.4	6709320	-0.00205524967415463	0.0230563120779075	False	False	6709342	AC	GT										False	False										DEFA4	-
chr8	ENSG00000164821.4	6894796	-0.00793409727975239	0.0273054928862932	False	False	6894808	T	A										False	False										DEFA4	-
chr8	ENSG00000164821.4	6731641	0.0202042381803426	0.0374347298258214	False	False	6731683	AC	GT										False	False										DEFA4	-
chr8	ENSG00000164821.4	6741378	-0.0299521150041878	0.0390280806348656	True	False	6741390	T	A										False	False										DEFA4	-
chr8	ENSG00000164821.4	6760432	0.0176024045409509	0.0313477247073857	False	False	6760454	GT	AC										False	False										DEFA4	-
chr8	ENSG00000164821.4	6770054	0.0067210641209691	0.0260126841665733	False	False	6770105	GTTTT	AAAAC										False	False										DEFA4	-
chr8	ENSG00000164821.4	6782880	0.00181605510137916	0.0245813434210011	False	False	6782892	A	T										False	False										DEFA4	-
chr8	ENSG00000164821.4	6784911	0.0058634631927776	0.0245763999180694	False	False	6784921	T	A										False	False										DEFA4	-
chr8	ENSG00000164822.4	6708264	0.00604288488279881	0.0414067867999589	False	False	6708279	AC	GT										False	False										DEFA6	-
chr8	ENSG00000164822.4	6709320	-0.004013004200154721	0.0403226782303938	False	False	6709342	AC	GT										False	False										DEFA6	-
chr8	ENSG00000164822.4	6731641	-0.0191689238464772	0.0544600337563637	True	False	6731683	AC	GT										False	False										DEFA6	-
chr8	ENSG00000164822.4	6741378	0.00946332547135587	0.0451390624267555	False	False	6741390	T	A										False	False										DEFA6	-
chr8	ENSG00000164822.4	6760432	-0.00174949593481847	0.0390830059437211	False	False	6760454	GT	AC										False	False										DEFA6	-
chr8	ENSG00000164822.4	6770054	-0.0019523069943612	0.0458255580640117	False	False	6770105	GTTTT	AAAAC										False	False										DEFA6	-
chr8	ENSG00000164822.4	6782880	-0.0137585263265123	0.0554176876989366	False	False	6782892	A	T										False	False										DEFA6	-
chr8	ENSG00000164822.4	6784911	0.0131437078815824	0.0481080902520677	False	False	6784921	T	A										False	False										DEFA6	-
chr8	ENSG00000187955.7	120972464	0.0136206774536235	0.0240670657545499	False	False	120972496	A	T	0.0878149604875029	0.07617648532493171	0.2506083655625101	18.0	1.1527830420756107	0.06491901647235293	1.8578552391502983	27.0	1.0	False	False										COL14A1	+
chr8	ENSG00000187955.7	120973223	0.0044654606543057295	0.0247944734468798	False	False	120973245	AAAG	CTTT	-0.04157595171403772	0.07326015802585686	0.5710513384853285	3.0	0.5675110842562429	0.06491901647235293	1.8578552391502983	27.0	1.0	False	False										COL14A1	+
chr8	ENSG00000187955.7	120975588	-0.0320036909232644	0.053923207877177	False	False	120975608	T	A						0.06491901647235293	1.8578552391502983	27.0	1.0	False	False										COL14A1	+
chr8	ENSG00000187955.7	120981335	0.00111757744995456	0.0233797171255382	False	False	120981346	A	T	0.08892793552230832	0.08243269659362634	0.2824584210439049	43.0	1.0787944492547898	0.06491901647235293	1.8578552391502983	27.0	1.0	False	False										COL14A1	+
chr8	ENSG00000187955.7	121013316	-0.0041537117390017106	0.0256700272707665	False	False	121013330	A	T						0.06491901647235293	1.8578552391502983	27.0	1.0	False	False										COL14A1	+
chr8	ENSG00000187955.7	121013745	0.00740650799432828	0.0261927077755338	False	False	121013755	T	A	0.11365221507223768	0.08085155943030674	0.16187050830777272	38.0	1.4056898329859029	0.06491901647235293	1.8578552391502983	27.0	1.0	False	False										COL14A1	+
chr8	ENSG00000187955.7	121021855	-0.0076287521746974596	0.0181793586095385	False	False	121021896	AAC	GTT	-0.0697599845557358	0.07334234957264914	0.34276639016549537	4.0	0.9511555733108219	0.06491901647235293	1.8578552391502983	27.0	1.0	False	False										COL14A1	+
chr8	ENSG00000187955.7	121046504	0.00792983006457695	0.0208361994109087	False	False	121046538	AC	GT	-0.01725096001065072	0.0808331778603199	0.8312879054657365	36.0	0.2134143487524449	0.06491901647235293	1.8578552391502983	27.0	1.0	False	False										COL14A1	+
chr8	ENSG00000187955.7	121047565	0.015681497755813	0.0263397419701224	False	False	121047587	AAAG	CTTT	-0.05931197797374947	0.07359119192291295	0.42130300693166395	5.0	0.805965719863309	0.06491901647235293	1.8578552391502983	27.0	1.0	False	False										COL14A1	+
chr8	ENSG00000187955.7	121061618	-0.0024769841681859103	0.0195530987119066	False	False	121061630	T	A						0.06491901647235293	1.8578552391502983	27.0	1.0	False	False										COL14A1	+
chr8	ENSG00000187955.7	121062553	-0.0369277207746064	0.0432342589658266	False	False	121062563	A	T	-0.04261575639436495	0.07777917058967511	0.5844961767869487	24.0	0.547907056237265	0.06491901647235293	1.8578552391502983	27.0	1.0	False	False										COL14A1	+
chr8	ENSG00000187955.7	121066554	-0.00994466772750459	0.0262233045507981	False	False	121066565	A	T	0.07116571074678328	0.07885649313840241	0.36816323686923946	29.0	0.9024711588667669	0.06491901647235293	1.8578552391502983	27.0	1.0	False	False										COL14A1	+
chr8	ENSG00000187955.7	121081982	-0.0250049042466965	0.0317202193577146	False	False	121081998	GT	AC	0.04722889954350591	0.07324173523222571	0.5198280716504429	3.0	0.6448358902715567	0.06491901647235293	1.8578552391502983	27.0	1.0	False	False										COL14A1	+
chr8	ENSG00000187955.7	121093722	-0.0249450380075623	0.0306046628012242	False	False	121093756	GTTTT	AAAAC	0.028361703230584925	0.07429951383249482	0.7031158942855253	8.0	0.381721249139331	0.06491901647235293	1.8578552391502983	27.0	1.0	False	False										COL14A1	+
chr8	ENSG00000187955.7	121140444	0.0305266850595828	0.0529803829179668	False	False	121140501	GT	AC	-0.04125919241683959	0.08240837744883127	0.6173539757200499	42.0	0.500667452680501	0.06491901647235293	1.8578552391502983	27.0	1.0	False	False										COL14A1	+
chr8	ENSG00000187955.7	121148602	-0.05466512286180001	0.0422797569263574	True	False	121148639	AC	GT	-0.004061369312655859	0.07516398288816195	0.9569694524406984	12.0	0.05403345001952404	0.06491901647235293	1.8578552391502983	27.0	1.0	False	False										COL14A1	+
chr8	ENSG00000187955.7	121392417	0.0146193364233458	0.0264924524953299	False	False	121392455	AAC	GTT	-0.0020435075396690663	0.07332340441374934	0.9777958865328849	3.0	0.027869785316267656	0.06491901647235293	1.8578552391502983	27.0	1.0	False	False										COL14A1	+
chr8	ENSG00000187955.7	121392668	-0.0096027959625803	0.0224363740786818	False	False	121392678	A	T	-0.09425781089733104	0.07797732347279328	0.2284960537533563	26.0	1.2087848966785595	0.06491901647235293	1.8578552391502983	27.0	1.0	False	False										COL14A1	+
chr8	ENSG00000187955.7	121398280	0.00706273401682267	0.0228373607579871	False	False	121398316	GT	AC	-0.000632274563417641	0.07559287949191577	0.9933359327217284	14.0	0.008364207947459644	0.06491901647235293	1.8578552391502983	27.0	1.0	False	False										COL14A1	+
chr8	ENSG00000187955.7	121419888	0.00458674875674602	0.0179212923852955	False	False	121419936	AAAAC	GTTTT	-0.022191838593533058	0.07431110958114827	0.7655617420756755	8.0	0.2986341977480421	0.06491901647235293	1.8578552391502983	27.0	1.0	False	False										COL14A1	+
chr8	ENSG00000187955.7	121298403	-0.00900529876628473	0.0281044957063358	False	False	121298413	T	A	0.04716923664201228	0.07997495854531234	0.5561779812635222	33.0	0.589800076173682	0.06491901647235293	1.8578552391502983	27.0	1.0	False	False										COL14A1	+
chr8	ENSG00000187955.7	121337715	0.00293145775712849	0.0187221756617979	False	False	121337747	GTTT	AAAC	-0.05465787182113169	0.07321394914714249	0.4562778350822261	3.0	0.7465499738483231	0.06491901647235293	1.8578552391502983	27.0	1.0	False	False										COL14A1	+
chr8	ENSG00000187955.7	121346814	-0.0095228658558097	0.0218120492073871	False	False	121346858	AC	GT	-0.0706204877484863	0.0843044121328926	0.4036357877649917	49.0	0.8376843626780085	0.06491901647235293	1.8578552391502983	27.0	1.0	False	False										COL14A1	+
chr8	ENSG00000187955.7	121184385	-0.00215176151807297	0.0214459392988442	False	False	121184408	GTTT	AAAC	-0.11700041034981618	0.07243158562138151	0.1079177153114966	1.0	1.615323057559548	0.06491901647235293	1.8578552391502983	27.0	1.0	False	False										COL14A1	+
chr8	ENSG00000187955.7	121190310	0.00299263610655555	0.0263210989089678	False	False	121190334	GTTT	AAAC	-0.11174118760970864	0.07599299394421627	0.1432872041359632	18.0	1.4704143344021139	0.06491901647235293	1.8578552391502983	27.0	1.0	False	False										COL14A1	+
chr8	ENSG00000187955.7	121215587	0.0159940718936623	0.0394608500429458	False	False	121215601	G	C	0.12850324488225856	0.07271563837862095	0.07883423218830099	3.0	1.7672023205401668	0.06491901647235293	1.8578552391502983	27.0	1.0	False	False										COL14A1	+
chr8	ENSG00000187955.7	121233785	-0.0245959001119081	0.0493730554728156	False	False	121233822	AC	GT	-0.141066107775475	0.07592954757874057	0.06491901647235293	19.0	1.8578552391502983	0.06491901647235293	1.8578552391502983	27.0	1.0	True	False	121436091.0	0.21491708165407755	0.3898151205173958	chr8:121436091						COL14A1	+
chr8	ENSG00000187955.7	121259662	-0.0219443330749005	0.0270974917341801	False	False	121259679	A	T	-0.03442736090130439	0.07598352258331906	0.6510518119537856	16.0	0.45308982435702916	0.06491901647235293	1.8578552391502983	27.0	1.0	False	False										COL14A1	+
chr8	ENSG00000187955.7	121268023	0.0222505574485321	0.0283817366734765	False	False	121268038	T	A	0.05222788929871209	0.07614521956545216	0.4937006274704294	17.0	0.6858984660726936	0.06491901647235293	1.8578552391502983	27.0	1.0	False	False										COL14A1	+
chr8	ENSG00000187955.7	121277881	0.00381923493167423	0.0340333259793777	False	False	121277904	GT	AC	0.1291517302474138	0.07411752070000488	0.08313381592653386	10.0	1.7425263153386255	0.06491901647235293	1.8578552391502983	27.0	1.0	False	False										COL14A1	+
chr8	ENSG00000155897.5	131699130	0.000822711052945425	0.038633536770956	False	False	131699188	AT	AT										False	False										ADCY8	-
chr8	ENSG00000155897.5	131713035	-0.0024061800549808397	0.0201083918686952	False	False	131713058	AC	GT										False	False										ADCY8	-
chr8	ENSG00000155897.5	131734287	0.0021984365982964	0.028392964728223002	False	False	131734298	AT	AT										False	False										ADCY8	-
chr8	ENSG00000155897.5	131822594	-0.00306477821231797	0.0234700618106866	False	False	131822633	AC	GT										False	False										ADCY8	-
chr8	ENSG00000155897.5	131865824	-0.0073463224871131	0.0239742837858124	False	False	131865841	T	A										False	False										ADCY8	-
chr8	ENSG00000155897.5	131884189	-0.00158508466825562	0.026433291253718	False	False	131884224	AC	GT										False	False										ADCY8	-
chr8	ENSG00000155897.5	131886553	0.0067119427955977294	0.0314456063395326	False	False	131886603	AAAT	ATTT										False	False										ADCY8	-
chr8	ENSG00000155897.5	131897470	-0.0013858521918037698	0.0323373787909681	False	False	131897483	T	A										False	False										ADCY8	-
chr8	ENSG00000155897.5	131897903	-0.00409122610594662	0.0320835051478296	False	False	131897919	A	T										False	False										ADCY8	-
chr8	ENSG00000155897.5	131930010	0.00867084926891902	0.0288989696241287	False	False	131930038	GT	AC										False	False										ADCY8	-
chr8	ENSG00000155897.5	131948320	0.022649421836272002	0.0363693449033586	True	False	131948356	GT	AC										False	False										ADCY8	-
chr8	ENSG00000155897.5	132009473	-0.00425527236235562	0.0275747980721435	False	False	132009509	ATATAT	ATATAT										False	False										ADCY8	-
chr8	ENSG00000155897.5	132015453	0.00365105886246976	0.0259168313479003	False	False	132015486	AC	GT										False	False										ADCY8	-
chr8	ENSG00000155897.5	132023421	0.00151458748740919	0.0231246901181253	False	False	132023433	A	T										False	False										ADCY8	-
chr8	ENSG00000155897.5	132030070	-0.00120174678405837	0.0250431303488058	False	False	132030081	A	T										False	False										ADCY8	-
chr8	ENSG00000155897.5	132058368	0.0013373389230450401	0.0219677278745767	False	False	132058407	AC	GT										False	False										ADCY8	-
chr8	ENSG00000155897.5	132066432	-0.0010605864300750401	0.0448856575417146	False	False	132066508	AAGAG	CTCTT										False	False										ADCY8	-
chr8	ENSG00000155897.5	132090078	0.0011474325158399	0.0201701872374006	False	False	132090111	ATT	AAT										False	False										ADCY8	-
chr8	ENSG00000155897.5	132136034	-0.007731650087818709	0.0251209142841975	False	False	132136057	ATATCT	AGATAT										False	False										ADCY8	-
chr8	ENSG00000156006.4	18153828	-0.0197124452010546	0.0275566392766065	False	False	18153849	GT	AC	-0.037306789262949315	0.07448371199556518	0.617073286891822	9.0	0.5008717780495499	0.07210107929487619	1.8104576309940619	18.0	1.0	False	False										NAT2	+
chr8	ENSG00000156006.4	18157654	0.00931522557041952	0.0230838053936685	False	False	18157672	T	A	0.06702703285522965	0.0747846111996606	0.3713203036538589	11.0	0.8962677184518658	0.07210107929487619	1.8104576309940619	18.0	1.0	False	False										NAT2	+
chr8	ENSG00000156006.4	18158964	-0.0105488522828973	0.0238807386317615	False	False	18158974	T	A	-0.014566349450736827	0.07536983894073754	0.8469743132327177	13.0	0.19326496719981298	0.07210107929487619	1.8104576309940619	18.0	1.0	False	False										NAT2	+
chr8	ENSG00000156006.4	18172143	0.00290906001734474	0.0200721384730058	False	False	18172199	AC	GT	0.03525163424658055	0.0753309864064668	0.6403945643036697	13.0	0.4679566261932603	0.07210107929487619	1.8104576309940619	18.0	1.0	False	False										NAT2	+
chr8	ENSG00000156006.4	18174305	0.0155089223119369	0.0325212952274537	False	False	18174339	AC	GT	0.07893532918084127	0.07409748744284908	0.2881636175168233	8.0	1.0652902264968644	0.07210107929487619	1.8104576309940619	18.0	1.0	False	False										NAT2	+
chr8	ENSG00000156006.4	18176560	-0.0287217299629136	0.0322650194440263	False	False	18176602	GT	AC	-0.11587331729796815	0.07573567000607799	0.12786116875900302	17.0	1.5299701882701904	0.07210107929487619	1.8104576309940619	18.0	1.0	False	False										NAT2	+
chr8	ENSG00000156006.4	18183052	-0.0114266922456644	0.0295608178655784	False	False	18183085	GT	AC	0.010919781116345513	0.07602405910560373	0.8859551945860208	16.0	0.14363586007920245	0.07210107929487619	1.8104576309940619	18.0	1.0	False	False										NAT2	+
chr8	ENSG00000156006.4	18193588	-0.011822127829071001	0.0241039976819003	False	False	18193629	AC	GT	-0.023553185541663385	0.07759352100991357	0.7618540810543557	23.0	0.3035457759244379	0.07210107929487619	1.8104576309940619	18.0	1.0	False	False										NAT2	+
chr8	ENSG00000156006.4	18210892	-0.0212533584691561	0.0333301973799556	False	False	18210914	AC	GT	-0.09814687998417096	0.07438264311976639	0.18869178896372915	10.0	1.3194863192228978	0.07210107929487619	1.8104576309940619	18.0	1.0	False	False										NAT2	+
chr8	ENSG00000156006.4	18211816	-0.0136728186231627	0.0306423078942577	False	False	18211848	AC	GT						0.07210107929487619	1.8104576309940619	18.0	1.0	False	False										NAT2	+
chr8	ENSG00000156006.4	18272079	0.0226377774883098	0.0332779417936215	False	False	18272089	T	A	0.14168531926385305	0.07825939521493158	0.07210107929487619	29.0	1.8104576309940619	0.07210107929487619	1.8104576309940619	18.0	1.0	True	False	18300012.0	0.2268312189035021	0.40202874889449774	chr8:18300012						NAT2	+
chr8	ENSG00000156006.4	18276881	-0.0697842569735083	0.0372135378497836	True	False	18276911	AAC	GTT	-0.09704028100786936	0.0729775036724905	0.1852360925991329	3.0	1.329728698906558	0.07210107929487619	1.8104576309940619	18.0	1.0	False	False										NAT2	+
chr8	ENSG00000156006.4	18298326	-0.0110709969719082	0.0228731728267214	False	False	18298361	AC	GT	-0.0404839397253723	0.07287270490617245	0.5791836130014403	1.0	0.5555432555645843	0.07210107929487619	1.8104576309940619	18.0	1.0	False	False										NAT2	+
chr8	ENSG00000156006.4	18298695	-0.00520030692142838	0.0219348103571202	False	False	18298705	A	T	-0.07800101483853349	0.07601697491289634	0.3062853637549557	17.0	1.0260999589619364	0.07210107929487619	1.8104576309940619	18.0	1.0	False	False										NAT2	+
chr8	ENSG00000156006.4	18307445	-0.00322105691542264	0.0228824298137549	False	False	18307460	AG	CT	-0.1094178539018828	0.07579147238524077	0.1506508252605573	17.0	1.443669722442155	0.07210107929487619	1.8104576309940619	18.0	1.0	False	False										NAT2	+
chr8	ENSG00000156006.4	18317892	-0.000216510540988883	0.0204287389293685	False	False	18317911	AAAC	GTTT	-0.02902411420989642	0.07309643475779946	0.6917715474721997	2.0	0.3970660717730767	0.07210107929487619	1.8104576309940619	18.0	1.0	False	False										NAT2	+
chr8	ENSG00000156006.4	18331308	-0.00508136894619193	0.0203860714932956	False	False	18331350	AAAAC	GTTTT	-0.03512296945508423	0.07387651700722189	0.6350488814269728	6.0	0.47542806399022225	0.07210107929487619	1.8104576309940619	18.0	1.0	False	False										NAT2	+
chr8	ENSG00000156006.4	18340690	-0.00232651104504951	0.0229553205172641	False	False	18340704	T	A	-0.0662758663767702	0.07316234376981458	0.36617450250061934	3.0	0.9058740188161439	0.07210107929487619	1.8104576309940619	18.0	1.0	False	False										NAT2	+
chr8	ENSG00000156006.4	18353314	-0.00233658435778396	0.0244865829610183	False	False	18353330	A	T	-0.063568422954143	0.07722581615145441	0.411596650055855	22.0	0.8231499014458238	0.07210107929487619	1.8104576309940619	18.0	1.0	False	False										NAT2	+
chr8	ENSG00000156011.12	18298695	-0.00364623466454715	0.0155822803648732	False	False	18298705	A	T	-0.036207561503190835	0.07619928784421208	0.6352691537006765	17.0	0.47516928999673164	0.0028902690922542034	3.01877455466514	55.0	0.44846121034794695	False	False										PSD3	-
chr8	ENSG00000156011.12	18307445	-0.0266016058937927	0.0461253822429152	False	False	18307460	AG	CT	-0.19293617331890045	0.07481666091283208	0.010751592982502363	17.0	2.5787862083779425	0.0028902690922542034	3.01877455466514	55.0	0.44846121034794695	False	False										PSD3	-
chr8	ENSG00000156011.12	18317892	-0.0103154536817789	0.0236601461308684	False	False	18317911	AAAC	GTTT	-0.04784926154896638	0.07304348013484659	0.5132217940036888	2.0	0.6550791591615185	0.0028902690922542034	3.01877455466514	55.0	0.44846121034794695	False	False										PSD3	-
chr8	ENSG00000156011.12	18331308	-4.2213981548287e-05	0.0131192233383085	False	False	18331350	AAAAC	GTTTT	-0.022039314918826776	0.07390417176560576	0.7658775766183172	6.0	0.2982147609843541	0.0028902690922542034	3.01877455466514	55.0	0.44846121034794695	False	False										PSD3	-
chr8	ENSG00000156011.12	18340690	-0.000100492639062091	0.0057918079913027104	False	False	18340704	T	A	-0.0056352065488001505	0.07332239328638122	0.9388213520363136	3.0	0.07685519111181037	0.0028902690922542034	3.01877455466514	55.0	0.44846121034794695	False	False										PSD3	-
chr8	ENSG00000156011.12	18353314	0.0116361565066539	0.0237083179294724	False	False	18353330	A	T	0.07323180036817671	0.07717454761053832	0.34403688448104364	22.0	0.9489113008830489	0.0028902690922542034	3.01877455466514	55.0	0.44846121034794695	False	False										PSD3	-
chr8	ENSG00000156011.12	18363255	0.0014978113684246	0.016338794471403	False	False	18363277	AC	GT	-0.002886324202876364	0.07412462290297843	0.9689818579656808	7.0	0.03893880454075656	0.0028902690922542034	3.01877455466514	55.0	0.44846121034794695	False	False										PSD3	-
chr8	ENSG00000156011.12	18379395	0.0221460689648642	0.0345217826147637	False	False	18379406	T	A	0.07939955286959209	0.07713801733637875	0.3048187324570243	22.0	1.0293180407185134	0.0028902690922542034	3.01877455466514	55.0	0.44846121034794695	False	False										PSD3	-
chr8	ENSG00000156011.12	18391433	-0.000569590135313575	0.0444967366568391	False	False	18391443	T	A	0.0703711945385649	0.07813186490002612	0.3690914566345445	26.0	0.9006721473832551	0.0028902690922542034	3.01877455466514	55.0	0.44846121034794695	False	False										PSD3	-
chr8	ENSG00000156011.12	18393160	-0.0025766403217775302	0.0238971011242204	False	False	18393170	T	A	0.02967572157402938	0.0759951075223637	0.6966508489128427	16.0	0.3904951587218488	0.0028902690922542034	3.01877455466514	55.0	0.44846121034794695	False	False										PSD3	-
chr8	ENSG00000156011.12	18395193	-0.000166969342796641	0.0204645333251761	False	False	18395204	T	A						0.0028902690922542034	3.01877455466514	55.0	0.44846121034794695	False	False										PSD3	-
chr8	ENSG00000156011.12	18424779	-0.0114243241378815	0.0238051354923628	False	False	18424789	T	A	0.056426865428652176	0.07360352103677048	0.444282406168226	5.0	0.7666326913961456	0.0028902690922542034	3.01877455466514	55.0	0.44846121034794695	False	False										PSD3	-
chr8	ENSG00000156011.12	18426217	0.0055499950019192	0.0169579521746129	False	False	18426228	T	A	-0.03938220240714939	0.07553425115737943	0.6027598416586128	14.0	0.5213820459422386	0.0028902690922542034	3.01877455466514	55.0	0.44846121034794695	False	False										PSD3	-
chr8	ENSG00000156011.12	18452720	0.00455836381457847	0.0166242699685089	False	False	18452739	AAAC	GTTT	0.07237038095129777	0.07717941334369957	0.349757757348842	22.0	0.9376902183619101	0.0028902690922542034	3.01877455466514	55.0	0.44846121034794695	False	False										PSD3	-
chr8	ENSG00000156011.12	18469886	0.00139384714089575	0.0161307147231301	False	False	18469901	T	A	0.02222653765735073	0.07410661984280613	0.7645755117501523	7.0	0.29992648031305885	0.0028902690922542034	3.01877455466514	55.0	0.44846121034794695	False	False										PSD3	-
chr8	ENSG00000156011.12	18482195	0.00122779823046794	0.0204674026348807	False	False	18482234	A	T	-0.02664427482985141	0.07712428446140218	0.7301718057588464	21.0	0.3454719225717533	0.0028902690922542034	3.01877455466514	55.0	0.44846121034794695	False	False										PSD3	-
chr8	ENSG00000156011.12	18482698	-0.00793854184756413	0.0261018986298149	False	False	18482729	AC	GT	0.02195158212809101	0.07978945734527024	0.783586674428685	32.0	0.27511882971080587	0.0028902690922542034	3.01877455466514	55.0	0.44846121034794695	False	False										PSD3	-
chr8	ENSG00000156011.12	18496048	0.00428192983235044	0.037147573479343	False	False	18496071	AAAC	GTTT	0.07298593671983311	0.0745441660933556	0.3288536944722543	10.0	0.9790965617407131	0.0028902690922542034	3.01877455466514	55.0	0.44846121034794695	False	False										PSD3	-
chr8	ENSG00000156011.12	18510864	-0.0151392346568557	0.0272859032379426	False	False	18510890	A	T	0.008901791118588088	0.07808378700718496	0.9093748077192428	25.0	0.11400306593440429	0.0028902690922542034	3.01877455466514	55.0	0.44846121034794695	False	False										PSD3	-
chr8	ENSG00000156011.12	18519501	0.0052168069089980895	0.0263968316855109	False	False	18519512	T	A						0.0028902690922542034	3.01877455466514	55.0	0.44846121034794695	False	False										PSD3	-
chr8	ENSG00000156011.12	18529130	-0.00575194366591445	0.0197814858263264	False	False	18529160	T	A	0.08795374827813968	0.07826293677479917	0.2627503590042116	27.0	1.1238237651524081	0.0028902690922542034	3.01877455466514	55.0	0.44846121034794695	False	False										PSD3	-
chr8	ENSG00000156011.12	18541715	-0.00593022822044034	0.0234862140072818	False	False	18541761	AC	GT	-0.1242186624228047	0.07543974067720836	0.10145677041106044	16.0	1.6465945045372257	0.0028902690922542034	3.01877455466514	55.0	0.44846121034794695	False	False										PSD3	-
chr8	ENSG00000156011.12	18545765	-0.005378866712941421	0.0172285766280392	False	False	18545785	GTTT	AAAC	-0.10131152205821917	0.07236503494823666	0.1631507250575786	0.0	1.4000065381117852	0.0028902690922542034	3.01877455466514	55.0	0.44846121034794695	False	False										PSD3	-
chr8	ENSG00000156011.12	18601470	0.00226135831244318	0.0181925478362844	False	False	18601509	ACC	GGT	0.1076188016391964	0.07349280450759815	0.14481551842579646	6.0	1.464344739056326	0.0028902690922542034	3.01877455466514	55.0	0.44846121034794695	False	False										PSD3	-
chr8	ENSG00000156011.12	18612940	-0.00548194468013752	0.0292211572730985	False	False	18612996	AACAT	ATGTT	-0.04479244147205956	0.07530218053355285	0.552717125482967	13.0	0.5948359151711565	0.0028902690922542034	3.01877455466514	55.0	0.44846121034794695	False	False										PSD3	-
chr8	ENSG00000156011.12	18660900	-0.0496457213833752	0.0497280975524134	False	False	18660930	GT	AC	-0.1584788663762726	0.07956392712422616	0.04815626278251278	35.0	1.9918431895503794	0.0028902690922542034	3.01877455466514	55.0	0.44846121034794695	False	False										PSD3	-
chr8	ENSG00000156011.12	18661933	-0.0046877615451999	0.0181832590825776	False	False	18661944	A	T	-0.015624487635844219	0.07452650070747081	0.8341778784467695	9.0	0.20965009073984286	0.0028902690922542034	3.01877455466514	55.0	0.44846121034794695	False	False										PSD3	-
chr8	ENSG00000156011.12	18681284	-0.0215126684915331	0.0294063733788341	False	False	18681325	AC	GT	-0.04921134541576888	0.07775557052956401	0.5276764132605907	24.0	0.6328980043565866	0.0028902690922542034	3.01877455466514	55.0	0.44846121034794695	False	False										PSD3	-
chr8	ENSG00000156011.12	18698978	0.0143915225530692	0.0248631677252559	False	False	18699009	AC	GT	0.11262685509547155	0.07554484911884482	0.13781911134152405	16.0	1.490860811943518	0.0028902690922542034	3.01877455466514	55.0	0.44846121034794695	False	False										PSD3	-
chr8	ENSG00000156011.12	18705642	-0.0118193383426595	0.0357794583394336	False	False	18705652	A	T	0.01951622519339376	0.07579536564830182	0.7971080823967269	15.0	0.2574857318315611	0.0028902690922542034	3.01877455466514	55.0	0.44846121034794695	False	False										PSD3	-
chr8	ENSG00000156011.12	18717969	0.0011495326728953599	0.0163658593517162	False	False	18717980	A	T	-0.03330433354466724	0.08160436350127133	0.6837678968619927	39.0	0.40811951856163164	0.0028902690922542034	3.01877455466514	55.0	0.44846121034794695	False	False										PSD3	-
chr8	ENSG00000156011.12	18719891	-0.0211382314771518	0.042130448197889005	False	False	18719902	A	T	0.03477300622541839	0.08160027933114147	0.6706179301467179	39.0	0.4261383234278686	0.0028902690922542034	3.01877455466514	55.0	0.44846121034794695	False	False										PSD3	-
chr8	ENSG00000156011.12	18724385	-0.000429936988600194	0.0164755099413928	False	False	18724426	AC	GT	-0.004634266882185489	0.07537702671670181	0.9510457812970876	13.0	0.061481157907740114	0.0028902690922542034	3.01877455466514	55.0	0.44846121034794695	False	False										PSD3	-
chr8	ENSG00000156011.12	18730974	0.0150817798530718	0.0312632969093865	False	False	18730990	AT	AT	0.08423329396126554	0.07365941235410511	0.25430360279983605	6.0	1.1435509905553995	0.0028902690922542034	3.01877455466514	55.0	0.44846121034794695	False	False										PSD3	-
chr8	ENSG00000156011.12	18739718	0.00631816262528454	0.0210842689731536	False	False	18739747	AAAC	GTTT	0.09371547022751668	0.073000862074746	0.20082344261534896	3.0	1.283758404545427	0.0028902690922542034	3.01877455466514	55.0	0.44846121034794695	False	False										PSD3	-
chr8	ENSG00000156011.12	18742131	-0.00235423793019878	0.0141280741157613	False	False	18742147	A	T	0.013060454473812565	0.07292627523626016	0.8580589494276476	1.0	0.1790912045281409	0.0028902690922542034	3.01877455466514	55.0	0.44846121034794695	False	False										PSD3	-
chr8	ENSG00000156011.12	18749686	-0.00076132646598011	0.0168055220395588	False	False	18749703	AC	GT	0.007893098144235984	0.07602622376148704	0.9174318725361204	16.0	0.10382073123871802	0.0028902690922542034	3.01877455466514	55.0	0.44846121034794695	False	False										PSD3	-
chr8	ENSG00000156011.12	18781396	0.0426562980814031	0.051290385383896	False	False	18781415	AT	AT	0.07188517793359314	0.07497014551544562	0.33894187464257264	12.0	0.9588507190343268	0.0028902690922542034	3.01877455466514	55.0	0.44846121034794695	False	False										PSD3	-
chr8	ENSG00000156011.12	18782900	0.00112223445621629	0.0179009620127935	False	False	18782929	AT	AT	0.07845272842696513	0.07623621222873404	0.3048981356346602	18.0	1.0290743222076773	0.0028902690922542034	3.01877455466514	55.0	0.44846121034794695	False	False										PSD3	-
chr8	ENSG00000156011.12	18786763	-0.00420920132581196	0.0166388852632992	False	False	18786773	A	T	0.01947354308651585	0.07904195014040233	0.8057118362965943	29.0	0.24636971952140563	0.0028902690922542034	3.01877455466514	55.0	0.44846121034794695	False	False										PSD3	-
chr8	ENSG00000156011.12	18790897	-0.00871316483577602	0.0341349182211049	False	False	18790907	A	T	-0.11025677294840094	0.07907068797173081	0.16515212712156346	31.0	1.3944076594833692	0.0028902690922542034	3.01877455466514	55.0	0.44846121034794695	False	False										PSD3	-
chr8	ENSG00000156011.12	18802082	0.00513793193578252	0.0210308813462012	False	False	18802132	AAAT	ATTT	0.11175493363823748	0.07386380010388957	0.13202720415555208	8.0	1.512986516819524	0.0028902690922542034	3.01877455466514	55.0	0.44846121034794695	False	False										PSD3	-
chr8	ENSG00000156011.12	18802578	0.00191250877341545	0.0200124401510022	False	False	18802610	AC	GT	-0.011123116217746434	0.07273479681815173	0.8786189659202713	0.0	0.15292702673736683	0.0028902690922542034	3.01877455466514	55.0	0.44846121034794695	False	False										PSD3	-
chr8	ENSG00000156011.12	18810814	-0.00494690020757275	0.0159251514439694	False	False	18810843	GT	AC	-0.040969893821354464	0.0732619936894722	0.5766813122384473	3.0	0.5592243912308636	0.0028902690922542034	3.01877455466514	55.0	0.44846121034794695	False	False										PSD3	-
chr8	ENSG00000156011.12	18811259	0.00103553041919626	0.0182078289268791	False	False	18811281	AAAAG	CTTTT	0.04952956511389648	0.07571675979382655	0.5138835165416286	15.0	0.6541426924337932	0.0028902690922542034	3.01877455466514	55.0	0.44846121034794695	False	False										PSD3	-
chr8	ENSG00000156011.12	18813267	-0.000427591472837925	0.0305118866969626	False	False	18813294	ATTT	AAAT	-0.03469530593424062	0.07387762129071615	0.6391769559542566	6.0	0.46963214743624415	0.0028902690922542034	3.01877455466514	55.0	0.44846121034794695	False	False										PSD3	-
chr8	ENSG00000156011.12	18824651	-0.00967561056319292	0.0429544063505116	False	False	18824682	T	A	-0.04603847349187752	0.0766151750810325	0.5487033299447911	19.0	0.6009054138841902	0.0028902690922542034	3.01877455466514	55.0	0.44846121034794695	False	False										PSD3	-
chr8	ENSG00000156011.12	18844779	0.0105130445323291	0.0296122458324895	False	False	18844801	T	A	-0.020488989050222013	0.07953902797010079	0.7970533881853885	31.0	0.25759667389855395	0.0028902690922542034	3.01877455466514	55.0	0.44846121034794695	False	False										PSD3	-
chr8	ENSG00000156011.12	18849820	-0.00829555853971132	0.0217923499414498	False	False	18849833	A	T	-0.05304099687368854	0.07361720367855032	0.4721331868755425	5.0	0.7204973052941832	0.0028902690922542034	3.01877455466514	55.0	0.44846121034794695	False	False										PSD3	-
chr8	ENSG00000156011.12	18875870	-0.0140882436343357	0.0262842102796329	False	False	18875881	A	T	-0.09849496594975947	0.0763235659267813	0.19863224035705068	19.0	1.290492192729145	0.0028902690922542034	3.01877455466514	55.0	0.44846121034794695	False	False										PSD3	-
chr8	ENSG00000156011.12	18890597	-0.000953097392027218	0.0325302509995481	False	False	18890624	AAAC	GTTT	-0.011291466216248472	0.07312258050444702	0.8774464392058554	2.0	0.15441832247101525	0.0028902690922542034	3.01877455466514	55.0	0.44846121034794695	False	False										PSD3	-
chr8	ENSG00000156011.12	18929221	0.00460138880002568	0.0338127731516746	False	False	18929238	CTT	AAG	0.014486124413910303	0.0729248429855371	0.8427554368830147	1.0	0.1986445746175042	0.0028902690922542034	3.01877455466514	55.0	0.44846121034794695	False	False										PSD3	-
chr8	ENSG00000156011.12	18932463	0.0015548772519651801	0.0223511335299934	False	False	18932473	T	A	0.01981558844302073	0.07536303585337993	0.7929081362138586	13.0	0.26293511425909505	0.0028902690922542034	3.01877455466514	55.0	0.44846121034794695	False	False										PSD3	-
chr8	ENSG00000156011.12	18947725	-0.00217581200630441	0.0307519573990483	False	False	18947735	A	T						0.0028902690922542034	3.01877455466514	55.0	0.44846121034794695	False	False										PSD3	-
chr8	ENSG00000156011.12	18952388	0.0203908592368554	0.0263409570790333	False	False	18952416	AAAAC	GTTTT	0.07038192570205558	0.0747672938370899	0.3478031307441661	11.0	0.941346437593561	0.0028902690922542034	3.01877455466514	55.0	0.44846121034794695	False	False										PSD3	-
chr8	ENSG00000156011.12	18968953	-0.013511681177841002	0.0276881893378559	False	False	18968976	T	A	0.02993639817325632	0.07513091444571031	0.6907739853762551	12.0	0.39845645955618436	0.0028902690922542034	3.01877455466514	55.0	0.44846121034794695	False	False										PSD3	-
chr8	ENSG00000156011.12	19036444	0.0108640002531844	0.0239387409778645	False	False	19036473	ATTTT	AAAAT	5.430263049133275e-05	0.07559289449039218	0.999427652883084	14.0	0.0007183562801426341	0.0028902690922542034	3.01877455466514	55.0	0.44846121034794695	False	False										PSD3	-
chr8	ENSG00000156103.11	88954720	0.008514617530399421	0.0287159455290814	False	False	88954743	AAAT	ATTT						0.0015547881988705835	3.218878028493323	27.0	0.18625507096116475	False	False										MMP16	-
chr8	ENSG00000156103.11	88955236	0.00975068445015573	0.0200822709740059	False	False	88955270	GT	AC	0.0037071855906619672	0.07372047149371352	0.9599481840323896	5.0	0.050287057523473594	0.0015547881988705835	3.218878028493323	27.0	0.18625507096116475	False	False										MMP16	-
chr8	ENSG00000156103.11	88959653	0.00789054705832275	0.0254214668193463	False	False	88959685	GT	AC	0.01043932442007608	0.07412089250727495	0.8881506336625662	7.0	0.1408418607351694	0.0015547881988705835	3.218878028493323	27.0	0.18625507096116475	False	False										MMP16	-
chr8	ENSG00000156103.11	88996332	-0.009347332473467371	0.0198183005293679	False	False	88996343	T	A	-0.03391093481429812	0.07733781749551892	0.6616064801732822	22.0	0.4384780423401911	0.0015547881988705835	3.218878028493323	27.0	0.18625507096116475	False	False										MMP16	-
chr8	ENSG00000156103.11	89017063	0.00902439630725324	0.0316299473925878	False	False	89017100	AC	GT	0.16876892306753574	0.0789156093642095	0.03402479724623754	33.0	2.1386000111668317	0.0015547881988705835	3.218878028493323	27.0	0.18625507096116475	False	False										MMP16	-
chr8	ENSG00000156103.11	89024279	0.0237155128018395	0.0276104963235351	False	False	89024304	T	A	0.04357499269372736	0.07825164770258956	0.5783887797922596	26.0	0.5568571905264219	0.0015547881988705835	3.218878028493323	27.0	0.18625507096116475	False	False										MMP16	-
chr8	ENSG00000156103.11	89053241	-0.0092145652966936	0.0387240642364496	False	False	89053277	A	T	-0.00011175204448830076	0.07537783567376216	0.9988187690350759	13.0	0.0014825584137486702	0.0015547881988705835	3.218878028493323	27.0	0.18625507096116475	False	False										MMP16	-
chr8	ENSG00000156103.11	89073356	-0.00623671931036729	0.0208889297431451	False	False	89073399	AC	GT	-0.0650401898017409	0.0804116750952682	0.4198549322727517	35.0	0.8088401307979737	0.0015547881988705835	3.218878028493323	27.0	0.18625507096116475	False	False										MMP16	-
chr8	ENSG00000156103.11	89088167	0.0681588749118914	0.0427044156083029	False	False	89088203	AC	GT	0.072397189808771	0.08311465670434967	0.38517559905523935	45.0	0.8710520223442396	0.0015547881988705835	3.218878028493323	27.0	0.18625507096116475	False	False										MMP16	-
chr8	ENSG00000156103.11	89103779	-0.0441164938077499	0.0809558676123304	False	False	89103811	AC	GT						0.0015547881988705835	3.218878028493323	27.0	0.18625507096116475	False	False										MMP16	-
chr8	ENSG00000156103.11	89128709	-0.0252025912224696	0.0595572620272852	False	False	89128721	A	T	-0.221811715564753	0.07684781940186225	0.004432166344705349	28.0	2.8863761820596023	0.0015547881988705835	3.218878028493323	27.0	0.18625507096116475	False	False										MMP16	-
chr8	ENSG00000156103.11	89142989	-0.134733294967678	0.0617668983120218	False	False	89143019	GT	AC	-0.05053553814167431	0.07659850096001843	0.5103097866892442	19.0	0.6597457849475669	0.0015547881988705835	3.218878028493323	27.0	0.18625507096116475	False	False										MMP16	-
chr8	ENSG00000156103.11	89143498	0.0326701058775462	0.0324654400941722	False	False	89143524	AC	GT	-0.03949508839168565	0.07826493224675121	0.6144979607016332	26.0	0.5046332662394286	0.0015547881988705835	3.218878028493323	27.0	0.18625507096116475	False	False										MMP16	-
chr8	ENSG00000156103.11	89159015	0.00576120200219769	0.0223356408950294	False	False	89159030	A	T	-0.034111531322337615	0.07756988312261197	0.6606885282341518	23.0	0.4397522588556531	0.0015547881988705835	3.218878028493323	27.0	0.18625507096116475	False	False										MMP16	-
chr8	ENSG00000156103.11	89160001	0.030051598703971002	0.0282506365862197	False	False	89160028	GT	AC	0.023723110572057046	0.07535662236480441	0.7532778963950915	13.0	0.3148112246487445	0.0015547881988705835	3.218878028493323	27.0	0.18625507096116475	False	False										MMP16	-
chr8	ENSG00000156103.11	89241227	0.0344483098179425	0.06348138663240299	False	False	89241242	A	T	-0.05729725187950899	0.07504111961022597	0.4461551382114777	12.0	0.7635447362341993	0.0015547881988705835	3.218878028493323	27.0	0.18625507096116475	False	False										MMP16	-
chr8	ENSG00000156103.11	89262991	0.0713312669060974	0.0475440969002039	False	False	89263018	T	A	-0.046658141151597984	0.07594579059462142	0.5397838325688533	16.0	0.6143611224043585	0.0015547881988705835	3.218878028493323	27.0	0.18625507096116475	False	False										MMP16	-
chr8	ENSG00000156103.11	89268893	-0.0350987035758208	0.0595937439578071	False	False	89268943	AC	GT	0.07920132447500644	0.08250060814227513	0.3386378482826408	43.0	0.9600089776116686	0.0015547881988705835	3.218878028493323	27.0	0.18625507096116475	False	False										MMP16	-
chr8	ENSG00000156103.11	89272523	-0.0112960335969007	0.0348482211857412	False	False	89272550	GTTTTT	AAAAAC						0.0015547881988705835	3.218878028493323	27.0	0.18625507096116475	False	False										MMP16	-
chr8	ENSG00000156103.11	89274002	-0.11390037434406801	0.0444049986623383	False	False	89274022	AC	GT	-0.06489485102624007	0.07698904754783703	0.4004771450260468	21.0	0.8429101683056639	0.0015547881988705835	3.218878028493323	27.0	0.18625507096116475	False	False										MMP16	-
chr8	ENSG00000156103.11	89298810	0.231510356222221	0.0463947242427644	False	False	89298822	T	A	0.15096721305333458	0.07604144387688293	0.04872569406761177	20.0	1.9853280705421947	0.0015547881988705835	3.218878028493323	27.0	0.18625507096116475	False	False										MMP16	-
chr8	ENSG00000156103.11	89301919	-0.0321640134553504	0.0505025973039918	False	False	89301960	AC	GT	0.021515711409422773	0.07979021355642114	0.7877809162378075	32.0	0.2696535132621072	0.0015547881988705835	3.218878028493323	27.0	0.18625507096116475	False	False										MMP16	-
chr8	ENSG00000156103.11	89306392	-0.0221138068519358	0.041954142759809	False	False	89306439	AT	AT						0.0015547881988705835	3.218878028493323	27.0	0.18625507096116475	False	False										MMP16	-
chr8	ENSG00000156103.11	89306518	-0.019110265623341997	0.0356221154667218	False	False	89306588	ATATGT	ACATAT	-0.010449864212924785	0.07646773582275906	0.8914625449696352	18.0	0.13665716789556878	0.0015547881988705835	3.218878028493323	27.0	0.18625507096116475	False	False										MMP16	-
chr8	ENSG00000156103.11	89325204	-0.0408761414871557	0.0444857747892082	False	False	89325221	AAAAAC	GTTTTT						0.0015547881988705835	3.218878028493323	27.0	0.18625507096116475	False	False										MMP16	-
chr8	ENSG00000156103.11	89344896	-0.188403023748578	0.0454443888956208	False	False	89344906	T	A	-0.134727315437401	0.07644826100030283	0.07983156424436627	21.0	1.7623332914906633	0.0015547881988705835	3.218878028493323	27.0	0.18625507096116475	False	False										MMP16	-
chr8	ENSG00000156103.11	89351277	0.079038657238824	0.0424842356068655	False	False	89351305	GT	AC	0.10629397570538776	0.07671459128642034	0.1677127967703208	21.0	1.385577031995521	0.0015547881988705835	3.218878028493323	27.0	0.18625507096116475	False	False										MMP16	-
chr8	ENSG00000156103.11	89366304	-0.156020930066917	0.0396718324535114	False	False	89366340	ATTT	AAAT	-0.12031636942066805	0.07504375756847965	0.11067555048252503	14.0	1.6032828488215798	0.0015547881988705835	3.218878028493323	27.0	0.18625507096116475	False	False										MMP16	-
chr8	ENSG00000156103.11	89395209	-0.16847251765544002	0.0327981294846477	True	True	89395255	CTTT	AAAG	-0.203352675487896	0.07198527211874904	0.005248268107641677	4.0	2.8249205636458443	0.0015547881988705835	3.218878028493323	27.0	0.18625507096116475	False	False										MMP16	-
chr8	ENSG00000156103.11	89431437	-0.21875626093341197	0.0628456126401207	False	False	89431466	T	A	-0.20205424999246008	0.07556037006372167	0.008233559830288445	21.0	2.6740770303541845	0.0015547881988705835	3.218878028493323	27.0	0.18625507096116475	False	False										MMP16	-
chr8	ENSG00000156103.11	89434717	-0.21488827125641302	0.0527832025796485	False	False	89434738	AC	GT	-0.157829272851331	0.07299561782756912	0.03190278669034336	6.0	2.162174628402443	0.0015547881988705835	3.218878028493323	27.0	0.18625507096116475	False	False										MMP16	-
chr8	ENSG00000164938.9	95846591	0.0043023661129978205	0.0171681392427213	False	False	95846626	GT	AC	0.04880266176998402	0.07507503968080452	0.5165015892482576	12.0	0.6500517612441845	0.04326092155605578	2.0350146626787873	17.0	1.0	False	False										TP53INP1	-
chr8	ENSG00000164938.9	95861774	-0.0221392910356562	0.0389781303760168	False	False	95861796	T	A	-0.08203153073993508	0.07555430520015731	0.2791006287198913	15.0	1.0857294038058904	0.04326092155605578	2.0350146626787873	17.0	1.0	False	False										TP53INP1	-
chr8	ENSG00000164938.9	95877243	-0.0101952806955216	0.0235973178205249	False	False	95877253	T	A	0.00656416180334336	0.07602695414096705	0.9312960453290812	16.0	0.08633992874648477	0.04326092155605578	2.0350146626787873	17.0	1.0	False	False										TP53INP1	-
chr8	ENSG00000164938.9	95886476	-0.00449630893310635	0.029769281846455	False	False	95886486	T	A	-0.038986610567812593	0.07575216867258783	0.607443748327412	15.0	0.514659992591348	0.04326092155605578	2.0350146626787873	17.0	1.0	False	False										TP53INP1	-
chr8	ENSG00000164938.9	95924861	-0.00314510213124906	0.0172719431222163	False	False	95924882	A	T	-0.002991767951629976	0.08058193576873901	0.9704318031288062	35.0	0.037127030060633066	0.04326092155605578	2.0350146626787873	17.0	1.0	False	False										TP53INP1	-
chr8	ENSG00000164938.9	95943816	0.00673671237276594	0.05075404724397	False	False	95943838	AC	GT	0.010657149014589943	0.0737167915349774	0.8852095493946184	5.0	0.14456881251449072	0.04326092155605578	2.0350146626787873	17.0	1.0	False	False										TP53INP1	-
chr8	ENSG00000164938.9	95946378	0.00704738180782407	0.0181649533727848	False	False	95946388	A	T	0.031043051337412312	0.0762125366969815	0.6842779071561722	17.0	0.4073221110699733	0.04326092155605578	2.0350146626787873	17.0	1.0	False	False										TP53INP1	-
chr8	ENSG00000164938.9	95947318	-0.00424664814537522	0.0189304383866108	False	False	95947403	AGAT	ATCT	-0.06914724081426532	0.0825624984974137	0.40367265142789177	43.0	0.8375139085262951	0.04326092155605578	2.0350146626787873	17.0	1.0	False	False										TP53INP1	-
chr8	ENSG00000164938.9	95952674	0.008069802988627459	0.0288486521798516	False	False	95952698	GT	AC	-0.0017908893494969836	0.07432929542682544	0.9808041787160786	8.0	0.024093990656215095	0.04326092155605578	2.0350146626787873	17.0	1.0	False	False										TP53INP1	-
chr8	ENSG00000164938.9	95958335	0.00654260179026441	0.0198939040670015	False	False	95958345	T	A	0.035797429262099945	0.07664734153934084	0.6410687832597299	19.0	0.4670407158704411	0.04326092155605578	2.0350146626787873	17.0	1.0	False	False										TP53INP1	-
chr8	ENSG00000164938.9	95985545	0.0506900871044653	0.0392154660499921	True	False	95985564	AAAAT	ATTTT	0.10027749336280213	0.0723726549665279	0.16751065025344872	0.0	1.3855715727049136	0.04326092155605578	2.0350146626787873	17.0	1.0	False	False										TP53INP1	-
chr8	ENSG00000164938.9	95988901	0.007813437398099879	0.024885666639732	False	False	95988913	A	T	0.03127121961450287	0.07804869144790717	0.6891897608515857	25.0	0.40066295839661237	0.04326092155605578	2.0350146626787873	17.0	1.0	False	False										TP53INP1	-
chr8	ENSG00000164938.9	95989827	0.00547400408481322	0.0181798775982109	False	False	95989848	CT	AG	0.017394692569600145	0.07391094274338103	0.8142028468880033	6.0	0.23534664724808826	0.04326092155605578	2.0350146626787873	17.0	1.0	False	False										TP53INP1	-
chr8	ENSG00000164938.9	95994460	0.00169731372000725	0.0279947943006538	False	False	95994471	A	T	0.06709728785812147	0.07563896224154254	0.37626401345875504	15.0	0.8870730886531148	0.04326092155605578	2.0350146626787873	17.0	1.0	False	False										TP53INP1	-
chr8	ENSG00000164938.9	96010608	0.0042910293474609	0.0269408935379012	False	False	96010645	AC	GT	-0.022903431922822518	0.07879036706917537	0.7716638887694973	28.0	0.29068822464951904	0.04326092155605578	2.0350146626787873	17.0	1.0	False	False										TP53INP1	-
chr8	ENSG00000164938.9	96047476	-0.0291384816213052	0.03346891342551	False	False	96047491	AATG	ATTC	-0.1432007036602638	0.07198962147682643	0.04812316014464636	0.0	1.9891853953748087	0.04326092155605578	2.0350146626787873	17.0	1.0	False	False										TP53INP1	-
chr8	ENSG00000175895.3	96047476	0.009387159883612821	0.0217949951974303	False	False	96047491	AATG	ATTC	0.029388528016680408	0.07270787801907785	0.686522628669316	0.0	0.4042000511824749	0.13777654357913394	1.490753467331361	15.0	1.0	False	False										PLEKHF2	+
chr8	ENSG00000175895.3	96076106	0.00634434615819419	0.020907762458598	False	False	96076117	T	A	0.0017342032630865945	0.08481876542314667	0.9837169206277488	50.0	0.0204459856782275	0.13777654357913394	1.490753467331361	15.0	1.0	False	False										PLEKHF2	+
chr8	ENSG00000175895.3	96076769	0.00106846788591258	0.0141899053920437	False	False	96076791	GT	AC	-0.013460224793306495	0.07371429947809492	0.8553129821861348	5.0	0.18259991465165262	0.13777654357913394	1.490753467331361	15.0	1.0	False	False										PLEKHF2	+
chr8	ENSG00000175895.3	96101691	-0.006358651235873871	0.0214069050830195	False	False	96101704	AT	AT	-0.11043456159718976	0.07407969460898302	0.13777654357913394	9.0	1.490753467331361	0.13777654357913394	1.490753467331361	15.0	1.0	True	False	96242519.0	0.0531671156677442	0.22230057841429984	chr8:96242519						PLEKHF2	+
chr8	ENSG00000175895.3	96111567	-0.00194990921597989	0.0159072005697112	False	False	96111592	A	T	0.05315457472060546	0.07969586260973659	0.5057717393251787	32.0	0.6669678071106224	0.13777654357913394	1.490753467331361	15.0	1.0	False	False										PLEKHF2	+
chr8	ENSG00000175895.3	96114224	0.0316351103765053	0.036308205706656	True	False	96114242	T	A	-0.023053508417820282	0.07493324878766648	0.7587053582461912	11.0	0.30765392920765416	0.13777654357913394	1.490753467331361	15.0	1.0	False	False										PLEKHF2	+
chr8	ENSG00000175895.3	96117593	0.02230753282925	0.0299179003359801	False	False	96117605	T	A	0.010203506326710231	0.07784584177441678	0.895877050529047	24.0	0.13107323518034725	0.13777654357913394	1.490753467331361	15.0	1.0	False	False										PLEKHF2	+
chr8	ENSG00000175895.3	96126392	-0.0172102043125711	0.0309656861098745	False	False	96126406	AAAC	GTTT	0.011215320026033869	0.07351683817410389	0.8789159099708841	4.0	0.15255443929013307	0.13777654357913394	1.490753467331361	15.0	1.0	False	False										PLEKHF2	+
chr8	ENSG00000175895.3	96139401	-0.0203309409664055	0.0305914976482387	False	False	96139423	AAAC	GTTT	-0.029695558012612512	0.07290033176508283	0.6842183337104575	1.0	0.4073446209861535	0.13777654357913394	1.490753467331361	15.0	1.0	False	False										PLEKHF2	+
chr8	ENSG00000175895.3	96191232	0.0085405415399766	0.0307455834425647	False	False	96191258	AAAAC	GTTTT	-0.0400769549697702	0.07326464907943724	0.5850232426017374	3.0	0.5470162687371469	0.13777654357913394	1.490753467331361	15.0	1.0	False	False										PLEKHF2	+
chr8	ENSG00000175895.3	96199052	-0.00224623859245826	0.015380250472878	False	False	96199079	A	T	-0.0715070213954633	0.07672616126094887	0.3526778869781739	20.0	0.9319770495524329	0.13777654357913394	1.490753467331361	15.0	1.0	False	False										PLEKHF2	+
chr8	ENSG00000175895.3	96199667	-0.00533359723374209	0.0229146927360596	False	False	96199690	ATTTTT	AAAAAT	-0.0717302938998773	0.07274462636208058	0.3253728437480662	1.0	0.9860562557960705	0.13777654357913394	1.490753467331361	15.0	1.0	False	False										PLEKHF2	+
chr8	ENSG00000175895.3	96203820	-0.000805979832892538	0.0257828747176239	False	False	96203853	GT	AC	-0.1022674510781335	0.07651976456789786	0.18318763897095985	20.0	1.3364841313303975	0.13777654357913394	1.490753467331361	15.0	1.0	False	False										PLEKHF2	+
chr8	ENSG00000175895.3	96209938	-0.0063214719466786395	0.0306419306659136	False	False	96209973	ATG	ATC	-0.026242453961787374	0.07329830542753851	0.720732331861833	3.0	0.3580226556223763	0.13777654357913394	1.490753467331361	15.0	1.0	False	False										PLEKHF2	+
chr8	ENSG00000175895.3	96221022	0.0035620584040260295	0.0446174699929391	False	False	96221055	CT	AG	0.017781336447529626	0.07272779662899641	0.8071153200088119	0.0	0.24449161492182822	0.13777654357913394	1.490753467331361	15.0	1.0	False	False										PLEKHF2	+
chr8	ENSG00000175895.3	96264243	-0.0158790700317261	0.0418407634716937	False	False	96264255	AT	AT						0.13777654357913394	1.490753467331361	15.0	1.0	False	False										PLEKHF2	+
chr8	ENSG00000156172.5	96191232	0.035100157687383	0.0305991399478826	False	False	96191258	AAAAC	GTTTT	0.07360174737071275	0.0731246829892579	0.3154711876690301	3.0	1.0065239856359436	0.03571149707578214	2.1176599057991528	10.0	0.7352308068795638	False	False										C8orf37	-
chr8	ENSG00000156172.5	96199052	-0.0314727778860201	0.0430375693362477	False	False	96199079	A	T	-0.006002272243524174	0.07692169124628538	0.9378957477684506	20.0	0.07803094479951427	0.03571149707578214	2.1176599057991528	10.0	0.7352308068795638	False	False										C8orf37	-
chr8	ENSG00000156172.5	96199667	-0.00300020673278159	0.0161660416147103	False	False	96199690	ATTTTT	AAAAAT	0.006198600295289096	0.07293109460576906	0.9323577486901976	1.0	0.08499255809604658	0.03571149707578214	2.1176599057991528	10.0	0.7352308068795638	False	False										C8orf37	-
chr8	ENSG00000156172.5	96203820	-0.020263367834796	0.0292335776653855	False	False	96203853	GT	AC	8.798011457571272e-05	0.07692307662536536	0.9990887754755025	20.0	0.0011437414939108313	0.03571149707578214	2.1176599057991528	10.0	0.7352308068795638	False	False										C8orf37	-
chr8	ENSG00000156172.5	96209938	0.00129141384872615	0.0201784541391717	False	False	96209973	ATG	ATC	-0.0729878319947952	0.07312799121281095	0.3195356104639224	3.0	0.998083371145696	0.03571149707578214	2.1176599057991528	10.0	0.7352308068795638	False	False										C8orf37	-
chr8	ENSG00000156172.5	96221022	-0.0099592773585383	0.0215994621944564	False	False	96221055	CT	AG	-0.03459117845501867	0.07269576563045721	0.6347415801135728	0.0	0.47583484615679	0.03571149707578214	2.1176599057991528	10.0	0.7352308068795638	False	False										C8orf37	-
chr8	ENSG00000156172.5	96264243	-0.0005334150949073911	0.0206408970174265	False	False	96264255	AT	AT						0.03571149707578214	2.1176599057991528	10.0	0.7352308068795638	False	False										C8orf37	-
chr8	ENSG00000156172.5	96282185	0.00273186618880394	0.0158994847837793	False	False	96282216	AG	CT	0.06639049997169083	0.07396139108314118	0.3705648734352833	7.0	0.897637253699842	0.03571149707578214	2.1176599057991528	10.0	0.7352308068795638	False	False										C8orf37	-
chr8	ENSG00000156172.5	96287837	-0.0144383294606713	0.0354971271319655	False	False	96287916	CCCT	AGGG	-0.13661355401633282	0.08035025041960722	0.09113371397515134	37.0	1.7002256160112243	0.03571149707578214	2.1176599057991528	10.0	0.7352308068795638	False	False										C8orf37	-
chr8	ENSG00000156172.5	96308747	0.0455785078225946	0.0346451073505844	False	False	96308757	T	A	-0.008154947808211827	0.0769205190661748	0.9156939282654052	20.0	0.10601784682701006	0.03571149707578214	2.1176599057991528	10.0	0.7352308068795638	False	False										C8orf37	-
chr8	ENSG00000156466.8	97061319	0.0152859210906241	0.0253535589861982	False	False	97061343	A	T	0.044177860879192205	0.07425684545738896	0.5526311657169269	8.0	0.5949331756160168	0.12427707830784487	1.5453411840307274	10.0	1.0	False	False										GDF6	-
chr8	ENSG00000156466.8	97064090	0.00786466309088456	0.0205550329417264	False	False	97064107	AAAT	ATTT	-0.010621194343262008	0.07453139495954128	0.8868394805456632	9.0	0.14250631360150484	0.12427707830784487	1.5453411840307274	10.0	1.0	False	False										GDF6	-
chr8	ENSG00000156466.8	97119489	-0.00220943863996554	0.0173913862638971	False	False	97119514	ATTC	AATG	0.0027746132337134397	0.07432912851246219	0.9702640228049264	8.0	0.03732874700997257	0.12427707830784487	1.5453411840307274	10.0	1.0	False	False										GDF6	-
chr8	ENSG00000156466.8	97134914	0.00620917713870706	0.0257402253171003	False	False	97134935	A	T	0.12240423956335215	0.07920855331382813	0.12427707830784487	32.0	1.5453411840307274	0.12427707830784487	1.5453411840307274	10.0	1.0	True	False	97071137.0	0.3276691890950867	0.4950178341103602	chr8:97071137						GDF6	-
chr8	ENSG00000156466.8	97184518	0.0557080646955719	0.0387305521839875	True	False	97184556	GT	AC	0.06700608522482641	0.07744061792415506	0.3881461247215901	23.0	0.8652576260490564	0.12427707830784487	1.5453411840307274	10.0	1.0	False	False										GDF6	-
chr8	ENSG00000156466.8	97198647	0.0141590350193183	0.0239052328630544	False	False	97198686	AC	GT	0.027625374565901337	0.07829615159039183	0.7246703590434564	26.0	0.3528318315110063	0.12427707830784487	1.5453411840307274	10.0	1.0	False	False										GDF6	-
chr8	ENSG00000156466.8	97202706	0.0107498885050021	0.0238748437719908	False	False	97202743	AC	GT	0.06135006454888329	0.0746027157225761	0.4119678542927119	10.0	0.8223569873384339	0.12427707830784487	1.5453411840307274	10.0	1.0	False	False										GDF6	-
chr8	ENSG00000156466.8	97212566	-0.0012880598553267901	0.0153634527664961	False	False	97212576	A	T	-0.02315416596117084	0.0771309911078396	0.764401249141441	21.0	0.3001927711365484	0.12427707830784487	1.5453411840307274	10.0	1.0	False	False										GDF6	-
chr8	ENSG00000156466.8	97217356	0.0022035548825703	0.0280695189515682	False	False	97217385	AT	AT						0.12427707830784487	1.5453411840307274	10.0	1.0	False	False										GDF6	-
chr8	ENSG00000156466.8	97245062	-0.0456408210463003	0.049446183650277	False	False	97245088	AAAT	ATTT	-0.061311657922919524	0.07439537323586819	0.4109548608656172	9.0	0.8241326746023956	0.12427707830784487	1.5453411840307274	10.0	1.0	False	False										GDF6	-
chr8	ENSG00000156466.8	97249000	0.00760067840405725	0.0198092839154925	False	False	97249020	T	A	0.04736522043836886	0.0750802409137429	0.5289449445529997	12.0	0.6308613273202617	0.12427707830784487	1.5453411840307274	10.0	1.0	False	False										GDF6	-
chr8	ENSG00000156467.5	97184518	-0.0017075111281652199	0.0178621494855996	False	False	97184556	GT	AC	-0.0793447375795364	0.07737035065418807	0.3066106022482437	23.0	1.0255186503441478	0.02241885229740146	2.303061771934408	12.0	0.6235064526319978	False	False										UQCRB	-
chr8	ENSG00000156467.5	97198647	-0.0061396728893967	0.0258223422074305	False	False	97198686	AC	GT	-0.08989308944262174	0.07800893579735572	0.2508671834700719	26.0	1.1523434914704842	0.02241885229740146	2.303061771934408	12.0	0.6235064526319978	False	False										UQCRB	-
chr8	ENSG00000156467.5	97202706	-0.00213131768048868	0.0146658588605957	False	False	97202743	AC	GT	-0.0725703985684052	0.07454643250465491	0.3316222441373444	10.0	0.9734925754344272	0.02241885229740146	2.303061771934408	12.0	0.6235064526319978	False	False										UQCRB	-
chr8	ENSG00000156467.5	97212566	0.007496611084025021	0.0183264104533852	False	False	97212576	A	T	0.032167097391442766	0.07711174937671274	0.6771019136799257	21.0	0.41714910699661845	0.02241885229740146	2.303061771934408	12.0	0.6235064526319978	False	False										UQCRB	-
chr8	ENSG00000156467.5	97217356	-0.009413031892399441	0.0265810791948669	False	False	97217385	AT	AT						0.02241885229740146	2.303061771934408	12.0	0.6235064526319978	False	False										UQCRB	-
chr8	ENSG00000156467.5	97249000	-0.0259832139439093	0.0288416962720426	False	False	97249020	T	A	-0.11653623183868005	0.07465246434751699	0.12029812933338435	12.0	1.5610500317335625	0.02241885229740146	2.303061771934408	12.0	0.6235064526319978	False	False										UQCRB	-
chr8	ENSG00000156467.5	97289193	-0.00478417288933656	0.0182872910087387	False	False	97289241	AC	GT	-0.12192582708363173	0.07524420368289772	0.10695690920376284	15.0	1.6204015873098314	0.02241885229740146	2.303061771934408	12.0	0.6235064526319978	False	False										UQCRB	-
chr8	ENSG00000156467.5	97295827	0.00659433003543998	0.0181014365141881	False	False	97295869	AC	GT	0.02370559484924512	0.07451465347212817	0.7507525936292958	9.0	0.3181333300853647	0.02241885229740146	2.303061771934408	12.0	0.6235064526319978	False	False										UQCRB	-
chr8	ENSG00000156467.5	97314805	-0.00521261064693051	0.016516672412653997	False	False	97314824	GTT	AAC	-0.04718997551717523	0.07324187012062937	0.5201725659408427	3.0	0.644303257678338	0.02241885229740146	2.303061771934408	12.0	0.6235064526319978	False	False										UQCRB	-
chr8	ENSG00000156467.5	97321978	-0.0104927077323686	0.025413858254381	False	False	97322000	ATATCT	AGATAT						0.02241885229740146	2.303061771934408	12.0	0.6235064526319978	False	False										UQCRB	-
chr8	ENSG00000156467.5	97330107	-0.027666009551721	0.0362231988621342	False	False	97330148	GT	AC	-0.030576839618423057	0.07666063706856688	0.6904971366060602	19.0	0.39885971194153386	0.02241885229740146	2.303061771934408	12.0	0.6235064526319978	False	False										UQCRB	-
chr8	ENSG00000156467.5	97330551	0.0219762849816079	0.0314858493878782	False	False	97330561	A	T	0.03353431253604183	0.07733880086385032	0.6651365639364589	22.0	0.4336026956905719	0.02241885229740146	2.303061771934408	12.0	0.6235064526319978	False	False										UQCRB	-
chr8	ENSG00000156467.5	97331724	-0.0239614616939299	0.0325351591610078	False	False	97331739	A	T	-0.010152544069448316	0.07494930593291302	0.8924021883440854	11.0	0.1354588137018352	0.02241885229740146	2.303061771934408	12.0	0.6235064526319978	False	False										UQCRB	-
chr8	ENSG00000156469.4	97184518	-0.0033341335464869997	0.0152811566606609	False	False	97184556	GT	AC	-0.058369321642201225	0.07748272338682953	0.452324451485853	23.0	0.7533204705621229	0.09544739238972223	1.6768259306586406	16.0	1.0	False	False										MTERFD1	-
chr8	ENSG00000156469.4	97198647	0.007429418206936641	0.0217440860880403	False	False	97198686	AC	GT	0.029099173793621612	0.07829287621984685	0.7106206860926274	26.0	0.3716707725989139	0.09544739238972223	1.6768259306586406	16.0	1.0	False	False										MTERFD1	-
chr8	ENSG00000156469.4	97202706	0.000273290126680952	0.0141242454962995	False	False	97202743	AC	GT	-0.02098729887178046	0.0747270464482029	0.7791476771016729	10.0	0.28085278181478535	0.09544739238972223	1.6768259306586406	16.0	1.0	False	False										MTERFD1	-
chr8	ENSG00000156469.4	97212566	-0.00298739471232678	0.0153915545929585	False	False	97212576	A	T	-0.0007049144002103051	0.07715165581254357	0.9927208805420824	21.0	0.00913673715471571	0.09544739238972223	1.6768259306586406	16.0	1.0	False	False										MTERFD1	-
chr8	ENSG00000156469.4	97217356	0.0015648474442307302	0.0244170228757533	False	False	97217385	AT	AT						0.09544739238972223	1.6768259306586406	16.0	1.0	False	False										MTERFD1	-
chr8	ENSG00000156469.4	97245062	0.0938444162132627	0.053932117738922994	True	False	97245088	AAAT	ATTT	0.0436749061086483	0.07446447708569956	0.5582609414852355	9.0	0.5865200135412727	0.09544739238972223	1.6768259306586406	16.0	1.0	False	False										MTERFD1	-
chr8	ENSG00000156469.4	97249000	-0.0273673070254957	0.0315408338207255	False	False	97249020	T	A	-0.039502258010872315	0.07510593541479467	0.5995786061721037	12.0	0.5259538782482297	0.09544739238972223	1.6768259306586406	16.0	1.0	False	False										MTERFD1	-
chr8	ENSG00000156469.4	97289193	0.0028416445066669	0.0234847227050822	False	False	97289241	AC	GT	0.016499453839668717	0.07579948472905082	0.8279394392100767	15.0	0.21767237466912695	0.09544739238972223	1.6768259306586406	16.0	1.0	False	False										MTERFD1	-
chr8	ENSG00000156469.4	97295827	0.0430432491484836	0.0368970946140766	False	False	97295869	AC	GT	0.018828644655580186	0.07452238597825014	0.8008211346825005	9.0	0.25265756602419376	0.09544739238972223	1.6768259306586406	16.0	1.0	False	False										MTERFD1	-
chr8	ENSG00000156469.4	97314805	-0.0571722430565064	0.0428212653602289	False	False	97314824	GTT	AAC	-0.021166737109907945	0.07330713006587608	0.7731015106462362	3.0	0.28874049619575687	0.09544739238972223	1.6768259306586406	16.0	1.0	False	False										MTERFD1	-
chr8	ENSG00000156469.4	97321978	-0.00439756195023302	0.0360663781981168	False	False	97322000	ATATCT	AGATAT						0.09544739238972223	1.6768259306586406	16.0	1.0	False	False										MTERFD1	-
chr8	ENSG00000156469.4	97330107	0.00067243157577571	0.0290765957010124	False	False	97330148	GT	AC	-0.096775886484536	0.07633650070556923	0.20661954090130316	19.0	1.2677537690364105	0.09544739238972223	1.6768259306586406	16.0	1.0	False	False										MTERFD1	-
chr8	ENSG00000156469.4	97330551	0.0033857835034429603	0.0356833992566598	False	False	97330561	A	T	0.1286779456229467	0.07673900031615284	0.09544739238972223	22.0	1.6768259306586406	0.09544739238972223	1.6768259306586406	16.0	1.0	True	False	97266068.0	0.1184350277393705	0.2952456141749236	chr8:97266068						MTERFD1	-
chr8	ENSG00000156469.4	97331724	0.00302232095870045	0.0266614090266508	False	False	97331739	A	T	-0.09614636233167033	0.07460592639239427	0.19916688393565568	11.0	1.2887228532755275	0.09544739238972223	1.6768259306586406	16.0	1.0	False	False										MTERFD1	-
chr8	ENSG00000156469.4	97351170	-0.00405962295728266	0.0314904250094038	False	False	97351186	CCT	AGG	0.09561057048941572	0.07259837855036405	0.1894485428397308	1.0	1.3169794201820542	0.09544739238972223	1.6768259306586406	16.0	1.0	False	False										MTERFD1	-
chr8	ENSG00000156469.4	97353300	-0.00215754466070952	0.0152835203426693	False	False	97353320	AAAT	ATTT	0.06641210740813495	0.07277148114495018	0.3626155898035765	1.0	0.9126117314535859	0.09544739238972223	1.6768259306586406	16.0	1.0	False	False										MTERFD1	-
chr8	ENSG00000156469.4	97353844	0.00487131245224975	0.0181335904766276	False	False	97353889	AAAT	ATTT	-0.00109122641965851	0.07647186575974982	0.9886314914469324	18.0	0.014269645559411287	0.09544739238972223	1.6768259306586406	16.0	1.0	False	False										MTERFD1	-
chr8	ENSG00000156469.4	97364792	-0.0013037136408009901	0.0175420129613521	False	False	97364817	GTTTTT	AAAAAC	-0.012422569777032823	0.07905084122576328	0.8753274533126036	29.0	0.1571465854683936	0.09544739238972223	1.6768259306586406	16.0	1.0	False	False										MTERFD1	-
chr8	ENSG00000156471.8	97184518	-0.00047129789351665994	0.0171393799098502	False	False	97184556	GT	AC	0.008239025162528441	0.07761241821144828	0.9155867425411426	23.0	0.10615601668384993	0.0403475018459187	2.0669745594099123	21.0	1.0	False	False										PTDSS1	+
chr8	ENSG00000156471.8	97198647	-0.0147445551036021	0.0286163670619563	False	False	97198686	AC	GT	0.0032349995370153637	0.07832563514799869	0.9671057452864892	26.0	0.04130192536457231	0.0403475018459187	2.0669745594099123	21.0	1.0	False	False										PTDSS1	+
chr8	ENSG00000156471.8	97202706	0.000632858218164187	0.0252116456470893	False	False	97202743	AC	GT	-0.04326643683864961	0.0746735171562692	0.5630423564788831	10.0	0.5794080483460553	0.0403475018459187	2.0669745594099123	21.0	1.0	False	False										PTDSS1	+
chr8	ENSG00000156471.8	97212566	0.004105463387260371	0.0211195925902715	False	False	97212576	A	T	0.14359529304177845	0.07635211319526404	0.061743455832214786	21.0	1.8806983465479954	0.0403475018459187	2.0669745594099123	21.0	1.0	False	False										PTDSS1	+
chr8	ENSG00000156471.8	97217356	-0.00441485806671875	0.0224560837814317	False	False	97217385	AT	AT						0.0403475018459187	2.0669745594099123	21.0	1.0	False	False										PTDSS1	+
chr8	ENSG00000156471.8	97245062	-0.0447789434116698	0.0382333149120416	False	False	97245088	AAAT	ATTT	-0.11844074747716815	0.07401095224270866	0.11128265176807726	9.0	1.600313789893665	0.0403475018459187	2.0669745594099123	21.0	1.0	False	False										PTDSS1	+
chr8	ENSG00000156471.8	97249000	0.0144587843791416	0.024913925989296003	False	False	97249020	T	A	0.14070850478677238	0.07441679525668231	0.0602826620555653	12.0	1.890816505890011	0.0403475018459187	2.0669745594099123	21.0	1.0	False	False										PTDSS1	+
chr8	ENSG00000156471.8	97289193	0.0728493391468636	0.0543693835107275	False	False	97289241	AC	GT	0.10941971503258166	0.07535461475782311	0.14828460876906804	15.0	1.4520638899719411	0.0403475018459187	2.0669745594099123	21.0	1.0	False	False										PTDSS1	+
chr8	ENSG00000156471.8	97295827	-0.0104044717969165	0.025709461587677	False	False	97295869	AC	GT	-0.024688598412973464	0.07451288006141404	0.7407781666954034	9.0	0.33133329959364	0.0403475018459187	2.0669745594099123	21.0	1.0	False	False										PTDSS1	+
chr8	ENSG00000156471.8	97314805	0.0811010465238873	0.0446113596611865	True	False	97314824	GTT	AAC	0.1301114040384679	0.07270026188513637	0.07512957957100197	3.0	1.7896964971603397	0.0403475018459187	2.0669745594099123	21.0	1.0	False	False										PTDSS1	+
chr8	ENSG00000156471.8	97321978	0.0236769683686185	0.0573583386565799	False	False	97322000	ATATCT	AGATAT						0.0403475018459187	2.0669745594099123	21.0	1.0	False	False										PTDSS1	+
chr8	ENSG00000156471.8	97330107	-0.0012690117812495	0.0193764728616468	False	False	97330148	GT	AC	0.052689258011260266	0.07658996409798563	0.4924285024937109	19.0	0.68793945305748	0.0403475018459187	2.0669745594099123	21.0	1.0	False	False										PTDSS1	+
chr8	ENSG00000156471.8	97330551	0.00293142383676044	0.0177160457764526	False	False	97330561	A	T	-0.05296019718873917	0.07727372676005477	0.4940680255261178	22.0	0.6853583929397846	0.0403475018459187	2.0669745594099123	21.0	1.0	False	False										PTDSS1	+
chr8	ENSG00000156471.8	97331724	-0.000796194943590611	0.0217489294645276	False	False	97331739	A	T	0.07861539826813357	0.0747211903504518	0.2941722846377113	11.0	1.0521165133935562	0.0403475018459187	2.0669745594099123	21.0	1.0	False	False										PTDSS1	+
chr8	ENSG00000156471.8	97351170	0.0533468162895616	0.0416301728563684	False	False	97351186	CCT	AGG	0.08993420437482501	0.0726369520462666	0.21721066303704825	1.0	1.238132959069384	0.0403475018459187	2.0669745594099123	21.0	1.0	False	False										PTDSS1	+
chr8	ENSG00000156471.8	97353300	-0.0163471259103882	0.032887495690133	False	False	97353320	AAAT	ATTT	-0.12004194862752247	0.07240510776657907	0.09900104547390663	1.0	1.6579209993653476	0.0403475018459187	2.0669745594099123	21.0	1.0	False	False										PTDSS1	+
chr8	ENSG00000156471.8	97353844	0.0167686522312247	0.033607126450715	False	False	97353889	AAAT	ATTT	0.14228079690532275	0.07569391173582762	0.06185183506890188	18.0	1.8796861417584534	0.0403475018459187	2.0669745594099123	21.0	1.0	False	False										PTDSS1	+
chr8	ENSG00000156471.8	97398107	-0.00537870867438358	0.0234211501427595	False	False	97398132	CT	AG	-0.017481055641330092	0.07691132266708453	0.8204741716467819	20.0	0.22728845422406704	0.0403475018459187	2.0669745594099123	21.0	1.0	False	False										PTDSS1	+
chr8	ENSG00000156471.8	97403263	0.0115381520924633	0.0347254759205889	False	False	97403280	A	T						0.0403475018459187	2.0669745594099123	21.0	1.0	False	False										PTDSS1	+
chr8	ENSG00000156471.8	97416390	-0.00280257744588763	0.0189767510056356	False	False	97416442	AAATT	AATTT	0.029836744981705195	0.07902174418510137	0.7062456914305091	29.0	0.3775763910223911	0.0403475018459187	2.0669745594099123	21.0	1.0	False	False										PTDSS1	+
chr8	ENSG00000156471.8	97439974	-0.0042065217609775895	0.0212825018643791	False	False	97440002	GT	AC	0.07014593926071032	0.07650757544980262	0.3605202974284134	19.0	0.9168495910151246	0.0403475018459187	2.0669745594099123	21.0	1.0	False	False										PTDSS1	+
chr8	ENSG00000156471.8	97442286	-0.00010768367336297099	0.0212091461361137	False	False	97442312	GTTT	AAAC	-0.05977443609794737	0.07260923231884596	0.4114120957853665	0.0	0.8232346519718364	0.0403475018459187	2.0669745594099123	21.0	1.0	False	False										PTDSS1	+
chr8	ENSG00000156471.8	97442723	-0.00472783794776225	0.0184314165903034	False	False	97442797	CCTT	AAGG	-0.0015054742466157072	0.08247851641724492	0.9854618320316979	42.0	0.01825292587708254	0.0403475018459187	2.0669745594099123	21.0	1.0	False	False										PTDSS1	+
chr8	ENSG00000156687.6	34995530	0.11782932856047901	0.0753702511764565	True	False	34995557	AC	GT										False	False										UNC5D	+
chr8	ENSG00000156687.6	35003893	0.0091088484211578	0.0316608587405609	False	False	35003935	AAGG	CCTT										False	False										UNC5D	+
chr8	ENSG00000156687.6	35004911	0.0118499242442738	0.051672088207548	False	False	35004922	A	T										False	False										UNC5D	+
chr8	ENSG00000156687.6	35018709	0.0370729219065062	0.0451748551863412	False	False	35018741	AC	GT										False	False										UNC5D	+
chr8	ENSG00000156687.6	35049382	0.000859476753184557	0.0270856866900613	False	False	35049442	AG	CT										False	False										UNC5D	+
chr8	ENSG00000156687.6	35058324	0.000213869914842664	0.0346994000728404	False	False	35058352	A	T										False	False										UNC5D	+
chr8	ENSG00000156687.6	35078418	0.0277582461493047	0.0411715319161484	False	False	35078480	AC	GT										False	False										UNC5D	+
chr8	ENSG00000156687.6	35104795	0.11282044819144901	0.128835914067589	False	False	35104806	T	A										False	False										UNC5D	+
chr8	ENSG00000156687.6	35128444	0.0892224923241334	0.12344960035378098	False	False	35128458	AT	AT										False	False										UNC5D	+
chr8	ENSG00000156687.6	35136096	-0.000674339367923807	0.0242909533248015	False	False	35136117	ATTT	AAAT										False	False										UNC5D	+
chr8	ENSG00000156687.6	35164633	0.118380912990995	0.120792236842485	False	False	35164649	A	T										False	False										UNC5D	+
chr8	ENSG00000156687.6	35177324	-0.00272052503938458	0.0326990110663804	False	False	35177334	A	T										False	False										UNC5D	+
chr8	ENSG00000156687.6	35185733	-0.0866641438057858	0.13027876064991198	False	False	35185762	ATTT	AAAT										False	False										UNC5D	+
chr8	ENSG00000156687.6	35192037	-0.0621711718103437	0.0684896159564261	False	False	35192047	T	A										False	False										UNC5D	+
chr8	ENSG00000156687.6	35195279	-0.019103024318168998	0.0391111283607338	False	False	35195289	A	T										False	False										UNC5D	+
chr8	ENSG00000156687.6	35228695	0.0930968143883696	0.0651067712814195	False	False	35228722	AC	GT										False	False										UNC5D	+
chr8	ENSG00000156687.6	35254005	0.005607658215835029	0.029029217881724002	False	False	35254027	T	A										False	False										UNC5D	+
chr8	ENSG00000156687.6	35265026	0.00551006857032852	0.026506589330481	False	False	35265066	ATGT	ACAT										False	False										UNC5D	+
chr8	ENSG00000156687.6	35345060	0.00279257654871222	0.0370810882209331	False	False	35345112	AC	GT										False	False										UNC5D	+
chr8	ENSG00000156687.6	35349136	0.00396584617535585	0.0249188194463966	False	False	35349151	GT	AC										False	False										UNC5D	+
chr8	ENSG00000156687.6	35369249	0.0049636699038099604	0.0267191777903457	False	False	35369271	A	T										False	False										UNC5D	+
chr8	ENSG00000156687.6	35394515	0.004003608737615571	0.0267619741585707	False	False	35394540	AAAAC	GTTTT										False	False										UNC5D	+
chr8	ENSG00000156687.6	35397963	0.00721857134682702	0.0365359833229963	False	False	35398000	GT	AC										False	False										UNC5D	+
chr8	ENSG00000156687.6	35409334	0.00820487844452449	0.0294273560035608	False	False	35409352	A	T										False	False										UNC5D	+
chr8	ENSG00000156687.6	35413343	-0.005329736079201479	0.0269814145776361	False	False	35413363	A	T										False	False										UNC5D	+
chr8	ENSG00000156687.6	35428475	-0.00483015471253461	0.0277066441475766	False	False	35428507	AGAG	CTCT										False	False										UNC5D	+
chr8	ENSG00000156687.6	35443045	-0.00299457326550689	0.0240915983413518	False	False	35443071	GT	AC										False	False										UNC5D	+
chr8	ENSG00000156687.6	35444802	-0.00118682694029537	0.0235109340398615	False	False	35444822	AC	GT										False	False										UNC5D	+
chr8	ENSG00000156687.6	35450565	0.0053065971367172796	0.0308776607889188	False	False	35450605	AC	GT										False	False										UNC5D	+
chr8	ENSG00000156687.6	35485639	-0.0074284746209781205	0.0583461528124572	False	False	35485661	ACTT	AAGT										False	False										UNC5D	+
chr8	ENSG00000156687.6	35503035	0.00987187553843424	0.029592250931514	False	False	35503073	GT	AC										False	False										UNC5D	+
chr8	ENSG00000156687.6	35504907	-0.0033588263354899102	0.0311502412770931	False	False	35504936	GT	AC										False	False										UNC5D	+
chr8	ENSG00000156687.6	35535294	-0.00128679967181944	0.0270838001586497	False	False	35535307	AT	AT										False	False										UNC5D	+
chr8	ENSG00000156687.6	35535396	-0.006431143476781929	0.0259951850912391	False	False	35535451	GT	AC										False	False										UNC5D	+
chr8	ENSG00000156687.6	35554659	0.000192109273112804	0.023622127128207	False	False	35554679	AC	GT										False	False										UNC5D	+
chr8	ENSG00000156687.6	35576660	-0.00519357239435065	0.0280936966016847	False	False	35576705	AC	GT										False	False										UNC5D	+
chr8	ENSG00000156687.6	35588288	0.00976777228030813	0.0475164975658647	False	False	35588304	A	T										False	False										UNC5D	+
chr8	ENSG00000156687.6	35594771	-0.0294323676827917	0.047041883034213	False	False	35594819	GT	AC										False	False										UNC5D	+
chr8	ENSG00000156687.6	35612989	0.00315078739075272	0.029378436505232003	False	False	35613015	GT	AC										False	False										UNC5D	+
chr8	ENSG00000156687.6	35640669	-0.0047250393891456795	0.0315925001708191	False	False	35640680	A	T										False	False										UNC5D	+
chr8	ENSG00000156687.6	35645702	0.009068691890552729	0.0313413246475776	False	False	35645723	GT	AC										False	False										UNC5D	+
chr8	ENSG00000156687.6	35646208	-0.0060615627014486105	0.0282105795474921	False	False	35646239	AC	GT										False	False										UNC5D	+
chr8	ENSG00000156687.6	35647414	0.0101216687224951	0.03203342056707	False	False	35647450	AC	GT										False	False										UNC5D	+
chr8	ENSG00000156687.6	35654290	0.0235029189038594	0.0374023601912885	False	False	35654319	AC	GT										False	False										UNC5D	+
chr8	ENSG00000156687.6	35670942	-0.00221887255485966	0.024453383031697005	False	False	35670972	AC	GT										False	False										UNC5D	+
chr8	ENSG00000156687.6	35718979	0.005606695723585	0.0275677611909655	False	False	35719017	AC	GT										False	False										UNC5D	+
chr8	ENSG00000156687.6	35748020	0.0173388828191394	0.0392021342420736	False	False	35748062	GT	AC										False	False										UNC5D	+
chr8	ENSG00000156795.2	124337520	0.00205840062003025	0.0167327929531944	False	False	124337537	ATTT	AAAT	-0.0015283264992809419	0.07692298708525963	0.9841718965717166	20.0	0.019868267694635684	2.744692323606421e-09	6.27517244904017	10.0	9.903451479971662e-07	False	False										WDYHV1	+
chr8	ENSG00000156795.2	124352125	0.009684127818618741	0.0233007775041318	False	False	124352148	T	A	0.0007272077525469343	0.07432939497086047	0.9922047302884912	8.0	0.009783582293815566	2.744692323606421e-09	6.27517244904017	10.0	9.903451479971662e-07	False	False										WDYHV1	+
chr8	ENSG00000156795.2	124374824	0.00621565239404028	0.0423008180432827	False	False	124374836	T	A						2.744692323606421e-09	6.27517244904017	10.0	9.903451479971662e-07	False	False										WDYHV1	+
chr8	ENSG00000156795.2	124422521	-0.39825260670390206	0.0355233419542602	False	False	124422545	ATTT	AAAT	-0.3398167699501583	0.06896019433322799	1.8330919263606484e-06	3.0	4.927723496661029	2.744692323606421e-09	6.27517244904017	10.0	9.903451479971662e-07	False	False										WDYHV1	+
chr8	ENSG00000156795.2	124427841	0.0467892526730927	0.0688926246254116	False	False	124427852	T	A	0.06651067866662964	0.07499816681839871	0.3763734185166806	12.0	0.8868307251786466	2.744692323606421e-09	6.27517244904017	10.0	9.903451479971662e-07	False	False										WDYHV1	+
chr8	ENSG00000156795.2	124435676	-0.360055720558448	0.0613089695281187	False	False	124435694	CTTT	AAAG	-0.35209592833020364	0.06826218452740647	6.301616353668697e-07	1.0	5.157993855131332	2.744692323606421e-09	6.27517244904017	10.0	9.903451479971662e-07	False	False										WDYHV1	+
chr8	ENSG00000156795.2	124436111	-0.41098531964398294	0.0330486301949158	False	False	124436130	ATT	AAT	-0.39364496451369785	0.06948971730358018	5.944718360637963e-08	14.0	5.664794444248183	2.744692323606421e-09	6.27517244904017	10.0	9.903451479971662e-07	False	False										WDYHV1	+
chr8	ENSG00000156795.2	124464988	-0.450744161488176	0.040214450537933995	False	False	124464998	A	T	-0.3945766484622361	0.069261906938623	5.037488221941903e-08	13.0	5.696878210585415	2.744692323606421e-09	6.27517244904017	10.0	9.903451479971662e-07	False	False										WDYHV1	+
chr8	ENSG00000156795.2	124483152	-0.0233985938257685	0.0717120361056768	False	False	124483178	T	A	-0.02413335195130514	0.08055882666753099	0.7649058535423149	35.0	0.2995742732314648	2.744692323606421e-09	6.27517244904017	10.0	9.903451479971662e-07	False	False										WDYHV1	+
chr8	ENSG00000156795.2	124504541	-0.0288192544031608	0.0359437421856316	False	False	124504573	A	T	-0.12442166029814547	0.07748010171180902	0.11022998989032992	25.0	1.6058530842013843	2.744692323606421e-09	6.27517244904017	10.0	9.903451479971662e-07	False	False										WDYHV1	+
chr8	ENSG00000156795.2	124521943	0.0509028808091178	0.0527862327141151	False	False	124521969	AAAC	GTTT						2.744692323606421e-09	6.27517244904017	10.0	9.903451479971662e-07	False	False										WDYHV1	+
chr8	ENSG00000173334.3	126343831	0.00709771191949658	0.0416450346261347	False	False	126343841	T	A						0.3195191235409769	0.9982696509351792	14.0	1.0	False	False										TRIB1	+
chr8	ENSG00000173334.3	126345402	0.00209928485489897	0.0146266379552312	False	False	126345428	T	A	-0.011257749786413177	0.07371630634419511	0.8787886147668444	5.0	0.15271722560065143	0.3195191235409769	0.9982696509351792	14.0	1.0	False	False										TRIB1	+
chr8	ENSG00000173334.3	126402222	0.0054378165395601	0.0194761979018175	False	False	126402236	AC	GT	0.06240634677393676	0.07337815596168203	0.3961599849513412	4.0	0.8504758119913135	0.3195191235409769	0.9982696509351792	14.0	1.0	False	False										TRIB1	+
chr8	ENSG00000173334.3	126412049	-0.0130627414738532	0.0245014054578424	False	False	126412059	A	T	-0.07503527471265717	0.07516533698321301	0.3195191235409769	13.0	0.9982696509351792	0.3195191235409769	0.9982696509351792	14.0	1.0	True	False	126403524.0	0.32259918169262825	0.49051985807570564	chr8:126403524						TRIB1	+
chr8	ENSG00000173334.3	126436909	0.00242582145252105	0.0143452985041835	False	False	126436924	T	A	0.006638718541127604	0.07371935352255413	0.92834229967105	5.0	0.09005394409890634	0.3195191235409769	0.9982696509351792	14.0	1.0	False	False										TRIB1	+
chr8	ENSG00000173334.3	126440177	-0.000930112100039932	0.0138636206114002	False	False	126440221	AAAC	GTTT	-0.029159916904562933	0.0730961457262468	0.6904032686331654	2.0	0.3989255057820705	0.3195191235409769	0.9982696509351792	14.0	1.0	False	False										TRIB1	+
chr8	ENSG00000173334.3	126450287	0.00612160196364808	0.0208210864821176	False	False	126450308	GTTTT	AAAAC	-0.06536175573869055	0.07297086961403601	0.3715517749038404	2.0	0.8957239523717853	0.3195191235409769	0.9982696509351792	14.0	1.0	False	False										TRIB1	+
chr8	ENSG00000173334.3	126456953	0.0013349440839869901	0.0171143057644544	False	False	126456964	A	T	-0.0435269594393631	0.07754149312099642	0.57532438889281	23.0	0.5613376488822991	0.3195191235409769	0.9982696509351792	14.0	1.0	False	False										TRIB1	+
chr8	ENSG00000173334.3	126458607	0.00409768036570725	0.0257148659572772	False	False	126458683	CCTT	AAGG	-0.0021738521149928325	0.07474333266978725	0.9768298161579244	10.0	0.029084227814630843	0.3195191235409769	0.9982696509351792	14.0	1.0	False	False										TRIB1	+
chr8	ENSG00000173334.3	126473704	-0.00982970783665138	0.0195057287343396	False	False	126473719	AT	AT	0.012293861520596642	0.07391654062503318	0.8680880801189302	6.0	0.166320845329619	0.3195191235409769	0.9982696509351792	14.0	1.0	False	False										TRIB1	+
chr8	ENSG00000173334.3	126483983	0.00576051551725268	0.0186814522192803	False	False	126483999	AAAAT	ATTTT	0.0229980445584962	0.07291320583283757	0.7527951185742208	1.0	0.3154167245261719	0.3195191235409769	0.9982696509351792	14.0	1.0	False	False										TRIB1	+
chr8	ENSG00000173334.3	126489815	-0.0208313360309274	0.0287723364614235	False	False	126489860	ATCT	AGAT	0.015291393515865472	0.07371235860646401	0.8358903420692977	5.0	0.20744680817369116	0.3195191235409769	0.9982696509351792	14.0	1.0	False	False										TRIB1	+
chr8	ENSG00000173334.3	126526531	0.0019314972774146899	0.0153122504184008	False	False	126526574	ATC	ATG	0.06166780468521825	0.07318400296238545	0.4005117632512849	3.0	0.8426404977726321	0.3195191235409769	0.9982696509351792	14.0	1.0	False	False										TRIB1	+
chr8	ENSG00000173334.3	126527766	-0.019010804095836997	0.0259871375395214	True	False	126527777	T	A	-0.053001034882056965	0.07969651393335933	0.5070033202346282	32.0	0.6650357997637814	0.3195191235409769	0.9982696509351792	14.0	1.0	False	False										TRIB1	+
chr8	ENSG00000173334.3	126531511	-0.00031566201611691	0.0144952264388117	False	False	126531543	AC	GT	-0.04135895736115471	0.07467955516013879	0.5803938734859673	10.0	0.5538190107381706	0.3195191235409769	0.9982696509351792	14.0	1.0	False	False										TRIB1	+
chr8	ENSG00000157168.14	31401585	-0.0038528841825185797	0.0167861924903037	False	False	31401600	T	A	-0.029437281318507768	0.07389009141365223	0.6908050777823546	6.0	0.3983928122880738	0.0095109491752023	2.6230714834663766	88.0	1.0	False	False										NRG1	+
chr8	ENSG00000157168.14	31464802	0.00577891194196694	0.0176279105528133	False	False	31464814	T	A	0.020063627277431575	0.07855160491639375	0.7987229581973417	27.0	0.25541969892004446	0.0095109491752023	2.6230714834663766	88.0	1.0	False	False										NRG1	+
chr8	ENSG00000157168.14	31471739	0.00669393387282755	0.0214192869120444	False	False	31471749	T	A	0.008158795211342312	0.07692051665203498	0.9156543008450212	20.0	0.10606786805983402	0.0095109491752023	2.6230714834663766	88.0	1.0	False	False										NRG1	+
chr8	ENSG00000157168.14	31476158	-0.00302575183616648	0.0182176203834178	False	False	31476168	A	T	-0.01745538584252641	0.07473212158928136	0.8155836021275673	10.0	0.2335727324651518	0.0095109491752023	2.6230714834663766	88.0	1.0	False	False										NRG1	+
chr8	ENSG00000157168.14	31485150	-0.00296748304734395	0.020189285611117998	False	False	31485202	CCT	AGG						0.0095109491752023	2.6230714834663766	88.0	1.0	False	False										NRG1	+
chr8	ENSG00000157168.14	31491802	-0.00587125439206673	0.0169085343888204	False	False	31491812	T	A	0.014447237516606759	0.07494534627853662	0.8473586242548918	11.0	0.19277030841799261	0.0095109491752023	2.6230714834663766	88.0	1.0	False	False										NRG1	+
chr8	ENSG00000157168.14	31491866	0.00204001746222631	0.0175108695918024	False	False	31491905	AC	GT	0.09777954441535013	0.0807220360857459	0.2276558367405541	37.0	1.2113116709727827	0.0095109491752023	2.6230714834663766	88.0	1.0	False	False										NRG1	+
chr8	ENSG00000157168.14	31492867	-0.00085460233165416	0.0220894978234876	False	False	31492900	AC	GT	0.04419093788680764	0.07824952854710802	0.5730243962125858	26.0	0.564743822835989	0.0095109491752023	2.6230714834663766	88.0	1.0	False	False										NRG1	+
chr8	ENSG00000157168.14	31498851	0.0032379473351691604	0.0177591451212934	False	False	31498861	T	A	-0.012911782201739604	0.07929854765142291	0.8708630187560675	30.0	0.16282495183261933	0.0095109491752023	2.6230714834663766	88.0	1.0	False	False										NRG1	+
chr8	ENSG00000157168.14	31500496	-0.0120369252976861	0.0253011040286314	False	False	31500516	GT	AC	-0.12361233049290198	0.07355643687142831	0.09457360370537576	7.0	1.6805100376051112	0.0095109491752023	2.6230714834663766	88.0	1.0	False	False										NRG1	+
chr8	ENSG00000157168.14	31535605	-0.0025738788307278103	0.0170904592576464	False	False	31535625	ATTT	AAAT	-0.0666551255655321	0.07375772976944392	0.3673406615363413	6.0	0.9037035951877378	0.0095109491752023	2.6230714834663766	88.0	1.0	False	False										NRG1	+
chr8	ENSG00000157168.14	31577358	-0.0024316718349177697	0.0163310286522814	False	False	31577368	T	A	-0.033361469584888614	0.07665380587409301	0.6639528900447189	19.0	0.43522261164287374	0.0095109491752023	2.6230714834663766	88.0	1.0	False	False										NRG1	+
chr8	ENSG00000157168.14	31586754	-0.0007128017879186219	0.017179697609701998	False	False	31586767	T	A	-0.008050041956236334	0.0813762090305807	0.9213299929777784	38.0	0.09892377701216305	0.0095109491752023	2.6230714834663766	88.0	1.0	False	False										NRG1	+
chr8	ENSG00000157168.14	31588934	1.37295737315652e-05	0.017386040752508998	False	False	31588962	AC	GT	-0.08072126866708534	0.07534621335768356	0.28549271556741906	14.0	1.0713380947743893	0.0095109491752023	2.6230714834663766	88.0	1.0	False	False										NRG1	+
chr8	ENSG00000157168.14	31598188	-0.00712088961654425	0.0254133749108088	False	False	31598221	AG	CT	-0.04393291004065017	0.07573660874825305	0.5626144721639963	15.0	0.5800749567053136	0.0095109491752023	2.6230714834663766	88.0	1.0	False	False										NRG1	+
chr8	ENSG00000157168.14	31607244	0.0119412759877718	0.0309582198503761	False	False	31607272	AT	AT	0.053122292449511735	0.07750546121624469	0.4940471622307874	23.0	0.6854006364957624	0.0095109491752023	2.6230714834663766	88.0	1.0	False	False										NRG1	+
chr8	ENSG00000157168.14	31636976	0.009269002955955999	0.036772146521742	False	False	31636988	A	T	-0.04970996239366041	0.07799034178942825	0.5247621802117032	25.0	0.6373861333737443	0.0095109491752023	2.6230714834663766	88.0	1.0	False	False										NRG1	+
chr8	ENSG00000157168.14	31658523	-0.00392078489453478	0.0295435835886519	False	False	31658544	T	A	0.0006866098996447758	0.07738230501311508	0.9929310877590964	22.0	0.008872957448455513	0.0095109491752023	2.6230714834663766	88.0	1.0	False	False										NRG1	+
chr8	ENSG00000157168.14	31665465	0.00309842332828246	0.0175151595265904	False	False	31665492	GT	AC	0.019491186068443814	0.07579540267749718	0.7973627652262113	15.0	0.25715525453934335	0.0095109491752023	2.6230714834663766	88.0	1.0	False	False										NRG1	+
chr8	ENSG00000157168.14	31676571	-0.0269906359184706	0.0401162298273784	False	False	31676589	AAAAC	GTTTT						0.0095109491752023	2.6230714834663766	88.0	1.0	False	False										NRG1	+
chr8	ENSG00000157168.14	31702623	0.00977842666342121	0.0290698498071511	False	False	31702661	AAAT	ATTT	0.012165762374493006	0.07558730030239752	0.8723185736747144	14.0	0.16094981995417457	0.0095109491752023	2.6230714834663766	88.0	1.0	False	False										NRG1	+
chr8	ENSG00000157168.14	31733547	-0.00471450279315622	0.0179541949580131	False	False	31733584	AAAC	GTTT	-0.00510843923011139	0.07372001615427147	0.9448299396326124	5.0	0.06929514528891484	0.0095109491752023	2.6230714834663766	88.0	1.0	False	False										NRG1	+
chr8	ENSG00000157168.14	31778366	-0.0119651223948253	0.0246255353275005	False	False	31778442	AGAT	ATCT	-0.01862215345892071	0.07431652535903117	0.8024239057566123	8.0	0.25057890380309183	0.0095109491752023	2.6230714834663766	88.0	1.0	False	False										NRG1	+
chr8	ENSG00000157168.14	31778976	-0.0144785006906904	0.0310492448133624	False	False	31779016	AC	GT	0.015413888334649491	0.07331484659625419	0.8337086273033016	3.0	0.21024238677786472	0.0095109491752023	2.6230714834663766	88.0	1.0	False	False										NRG1	+
chr8	ENSG00000157168.14	31786153	0.00274964678696596	0.0164564174405379	False	False	31786187	AC	GT	0.01874611156272061	0.07557961113200072	0.8044009628573235	14.0	0.24803133122741655	0.0095109491752023	2.6230714834663766	88.0	1.0	False	False										NRG1	+
chr8	ENSG00000157168.14	31801048	0.00222470355536515	0.0225141819606945	False	False	31801075	AAAT	ATTT	0.11428770777114584	0.07363924239946472	0.12240068170280165	7.0	1.5519946165548357	0.0095109491752023	2.6230714834663766	88.0	1.0	False	False										NRG1	+
chr8	ENSG00000157168.14	31822739	0.00198911763191753	0.0160118334919704	False	False	31822756	T	A	0.029233211257023238	0.0766637202086682	0.7034438829216187	19.0	0.38131741034030725	0.0095109491752023	2.6230714834663766	88.0	1.0	False	False										NRG1	+
chr8	ENSG00000157168.14	31828560	0.00377089657355381	0.0165043102665256	False	False	31828576	A	T	-0.015415533116188922	0.07536887926824941	0.8381722000657883	13.0	0.2045344612505471	0.0095109491752023	2.6230714834663766	88.0	1.0	False	False										NRG1	+
chr8	ENSG00000157168.14	31834179	-0.00449411533500586	0.0162865757347492	False	False	31834226	GT	AC	-0.03673778793100397	0.07642028813236408	0.6313204469597568	18.0	0.4807334391015659	0.0095109491752023	2.6230714834663766	88.0	1.0	False	False										NRG1	+
chr8	ENSG00000157168.14	31898096	-0.00498190612293511	0.0200134995655135	False	False	31898110	GT	AC	-0.13547014826354986	0.07958147940357083	0.09070713606234372	34.0	1.7022823561316116	0.0095109491752023	2.6230714834663766	88.0	1.0	False	False										NRG1	+
chr8	ENSG00000157168.14	31900478	-0.00480710373285244	0.0259487611377949	False	False	31900505	GT	AC	-0.1774615977914639	0.0850156869330376	0.038746157657351454	55.0	2.087398269583366	0.0095109491752023	2.6230714834663766	88.0	1.0	False	False										NRG1	+
chr8	ENSG00000157168.14	31909214	0.00506340596171217	0.0184898886082819	False	False	31909235	AAC	GTT	0.09626128290357636	0.07240150271079868	0.18526968965759805	0.0	1.3295481350447025	0.0095109491752023	2.6230714834663766	88.0	1.0	False	False										NRG1	+
chr8	ENSG00000157168.14	31936665	-0.00191500019334208	0.0203141955244265	False	False	31936707	AC	GT	-0.12246855107838325	0.07634403035205196	0.11054448718642196	20.0	1.6041666979544205	0.0095109491752023	2.6230714834663766	88.0	1.0	False	False										NRG1	+
chr8	ENSG00000157168.14	31952354	0.00998305229057002	0.0260884644132958	False	False	31952369	A	T	0.05654753763266737	0.07679999291126083	0.4625712920024729	20.0	0.7362961308864401	0.0095109491752023	2.6230714834663766	88.0	1.0	False	False										NRG1	+
chr8	ENSG00000157168.14	31964577	-0.00733375727900727	0.0249324357892033	False	False	31964601	AAC	GTT	0.004868668732570807	0.07352059083022802	0.9472727189881271	4.0	0.06622183904660695	0.0095109491752023	2.6230714834663766	88.0	1.0	False	False										NRG1	+
chr8	ENSG00000157168.14	31978915	-0.000590549234361258	0.0167960209282262	False	False	31978940	GT	AC	-0.054841226497327575	0.07569571724004133	0.4697344874424978	15.0	0.7244957640525242	0.0095109491752023	2.6230714834663766	88.0	1.0	False	False										NRG1	+
chr8	ENSG00000157168.14	31985045	0.0015227022453863	0.0207370416026205	False	False	31985074	GT	AC	0.0012772392491104626	0.07808681725114704	0.986969739972272	25.0	0.016356656527599746	0.0095109491752023	2.6230714834663766	88.0	1.0	False	False										NRG1	+
chr8	ENSG00000157168.14	32001903	-0.00405374133268849	0.0199318998326064	False	False	32001926	GT	AC	-0.007283362237483125	0.0743274431087585	0.922048491100712	8.0	0.09799021643763337	0.0095109491752023	2.6230714834663766	88.0	1.0	False	False										NRG1	+
chr8	ENSG00000157168.14	32014566	0.00560545372010893	0.0182677618473572	False	False	32014607	GT	AC	0.04512119056052606	0.08050022498001967	0.5759460738057296	35.0	0.5605101174776249	0.0095109491752023	2.6230714834663766	88.0	1.0	False	False										NRG1	+
chr8	ENSG00000157168.14	32019083	0.00025185549595907204	0.0146087435501747	False	False	32019094	A	T	0.017351545240246208	0.07760336767152896	0.8233491848833836	23.0	0.223592683679527	0.0095109491752023	2.6230714834663766	88.0	1.0	False	False										NRG1	+
chr8	ENSG00000157168.14	32021764	0.00210586917765833	0.018998071502998	False	False	32021774	A	T	0.001969442258700208	0.07784974343770375	0.979847844402564	24.0	0.025297992925001456	0.0095109491752023	2.6230714834663766	88.0	1.0	False	False										NRG1	+
chr8	ENSG00000157168.14	32041607	-0.00315161015578951	0.0159940412627182	False	False	32041621	GT	AC	-0.003828808672482024	0.07332302005524806	0.9584107333688576	3.0	0.052218371114515744	0.0095109491752023	2.6230714834663766	88.0	1.0	False	False										NRG1	+
chr8	ENSG00000157168.14	32050821	0.00073502878759122	0.0154366195592375	False	False	32050847	GT	AC	0.058757648847948776	0.07701837824513752	0.4465903968510309	21.0	0.7629042598239646	0.0095109491752023	2.6230714834663766	88.0	1.0	False	False										NRG1	+
chr8	ENSG00000157168.14	32055495	0.0300244752193326	0.0382277792331171	False	False	32055513	AC	GT						0.0095109491752023	2.6230714834663766	88.0	1.0	False	False										NRG1	+
chr8	ENSG00000157168.14	32067205	0.00265783330621362	0.0320692898331154	False	False	32067293	CCTT	AAGG	-0.05340749850478715	0.08126270207807232	0.5120397752009089	38.0	0.6572203131207283	0.0095109491752023	2.6230714834663766	88.0	1.0	False	False										NRG1	+
chr8	ENSG00000157168.14	32072178	-0.00045669680876494405	0.0151141756188174	False	False	32072196	AG	CT	-0.0023238446373529346	0.07392192749606027	0.9749557139827923	6.0	0.03143647245232865	0.0095109491752023	2.6230714834663766	88.0	1.0	False	False										NRG1	+
chr8	ENSG00000157168.14	32078676	-0.004518579728258729	0.0203685541743001	False	False	32078689	AT	AT	0.01751589301297071	0.07331230857548036	0.8114294321784925	3.0	0.23892158565620425	0.0095109491752023	2.6230714834663766	88.0	1.0	False	False										NRG1	+
chr8	ENSG00000157168.14	32079551	-0.0050378211897427	0.0421681779133457	False	False	32079592	AC	GT	-0.053614341709977135	0.07681243975786896	0.4861424739925584	20.0	0.6979903499873492	0.0095109491752023	2.6230714834663766	88.0	1.0	False	False										NRG1	+
chr8	ENSG00000157168.14	32118875	-0.0019049894288341801	0.0201635531978714	False	False	32118916	GT	AC	-0.004187628213541253	0.0776143720299409	0.9570364618002972	23.0	0.05395428841356615	0.0095109491752023	2.6230714834663766	88.0	1.0	False	False										NRG1	+
chr8	ENSG00000157168.14	32146952	-0.0050229735916603	0.0183963534527163	False	False	32146963	A	T	0.06549691466815218	0.08067161523344027	0.4181129975853146	36.0	0.8118954167289584	0.0095109491752023	2.6230714834663766	88.0	1.0	False	False										NRG1	+
chr8	ENSG00000157168.14	32148424	0.0034235402972413198	0.0183932545736399	False	False	32148443	GT	AC	0.08340553577474266	0.07469200868022023	0.2656450352004925	11.0	1.1166594291476046	0.0095109491752023	2.6230714834663766	88.0	1.0	False	False										NRG1	+
chr8	ENSG00000157168.14	32165106	0.0040150451161574605	0.025120343088500998	False	False	32165152	GT	AC	0.0473192410475897	0.07776268831190845	0.5436871859756591	24.0	0.6085082971641981	0.0095109491752023	2.6230714834663766	88.0	1.0	False	False										NRG1	+
chr8	ENSG00000157168.14	32174318	-0.0236559264416692	0.0359583040379783	False	False	32174346	AAAAT	ATTTT	-0.05190736089011182	0.07342234823949931	0.4804749660593495	4.0	0.7069695009044537	0.0095109491752023	2.6230714834663766	88.0	1.0	False	False										NRG1	+
chr8	ENSG00000157168.14	32179368	0.0211196413907158	0.038780785916085	False	False	32179378	T	A	0.15501404427056206	0.07363463278161099	0.036663419445838764	9.0	2.105178479402619	0.0095109491752023	2.6230714834663766	88.0	1.0	False	False										NRG1	+
chr8	ENSG00000157168.14	32188460	0.0017043869663166198	0.0274461405634045	False	False	32188485	GTTTT	AAAAC	0.08151848930674395	0.07367610165952035	0.2699866920315424	6.0	1.1064441178425217	0.0095109491752023	2.6230714834663766	88.0	1.0	False	False										NRG1	+
chr8	ENSG00000157168.14	32193505	-0.0119632301006339	0.0458292656034676	False	False	32193519	AC	GT						0.0095109491752023	2.6230714834663766	88.0	1.0	False	False										NRG1	+
chr8	ENSG00000157168.14	32204069	0.00584995205533664	0.0285036872517356	False	False	32204081	A	T	0.097193958200412	0.07843790654500911	0.21710451112503976	28.0	1.239119737911928	0.0095109491752023	2.6230714834663766	88.0	1.0	False	False										NRG1	+
chr8	ENSG00000157168.14	32245235	0.00956619672775214	0.0399148370437137	False	False	32245252	A	T	-0.01335329649848812	0.07558615479693635	0.8599771874377515	14.0	0.17666325975123362	0.0095109491752023	2.6230714834663766	88.0	1.0	False	False										NRG1	+
chr8	ENSG00000157168.14	32246172	0.0231046721741269	0.0294957218184341	False	False	32246182	T	A	0.029781418241612883	0.0753444011887895	0.6931219400021749	13.0	0.3952704882077431	0.0095109491752023	2.6230714834663766	88.0	1.0	False	False										NRG1	+
chr8	ENSG00000157168.14	32250412	0.0017122132366601099	0.0154494920460552	False	False	32250423	AG	CT	0.05632905450684712	0.07262380553410784	0.438938115006098	0.0	0.775627965135924	0.0095109491752023	2.6230714834663766	88.0	1.0	False	False										NRG1	+
chr8	ENSG00000157168.14	32269363	-0.0123525760734935	0.0264724035142101	False	False	32269395	AAAATC	ATTTTG	-0.12940212884168406	0.07231929383581434	0.07517358419446847	1.0	1.7893168195953935	0.0095109491752023	2.6230714834663766	88.0	1.0	False	False										NRG1	+
chr8	ENSG00000157168.14	32273810	-0.00298094143074885	0.0213805358184081	False	False	32273909	CCTT	AAGG	-0.0331038999586058	0.07642999823664405	0.6654683018737912	18.0	0.4331270538056125	0.0095109491752023	2.6230714834663766	88.0	1.0	False	False										NRG1	+
chr8	ENSG00000157168.14	32291701	-0.000388986707493337	0.0151879305226126	False	False	32291734	AAAAT	ATTTT	-0.044870423188251234	0.07446052813862399	0.5475286969037155	9.0	0.6026068349221949	0.0095109491752023	2.6230714834663766	88.0	1.0	False	False										NRG1	+
chr8	ENSG00000157168.14	32294403	0.000519822840354977	0.0181379840326598	False	False	32294433	AC	GT	0.04007196661319632	0.0740653942376671	0.5891450865339724	7.0	0.5410349465583092	0.0095109491752023	2.6230714834663766	88.0	1.0	False	False										NRG1	+
chr8	ENSG00000157168.14	32300450	0.000138802955792523	0.0105927426519363	False	False	32300461	T	A	0.008220020530722467	0.0788083779976729	0.917058011825142	28.0	0.10430389178882978	0.0095109491752023	2.6230714834663766	88.0	1.0	False	False										NRG1	+
chr8	ENSG00000157168.14	32304171	0.0018265130876213397	0.0315831817239543	False	False	32304186	A	T	-0.013037335304582738	0.07714511788583885	0.8660018792190793	21.0	0.16899754205931336	0.0095109491752023	2.6230714834663766	88.0	1.0	False	False										NRG1	+
chr8	ENSG00000157168.14	32315433	0.0025342831020118	0.0187317774974907	False	False	32315452	T	A	0.061105791940899136	0.07842060080623169	0.4369952447526674	27.0	0.7792058631619585	0.0095109491752023	2.6230714834663766	88.0	1.0	False	False										NRG1	+
chr8	ENSG00000157168.14	32338855	0.00824237717505365	0.0288688238060139	False	False	32338888	AAAT	ATTT	0.03421908321699725	0.0736778038055393	0.6428800118979356	5.0	0.464442226146059	0.0095109491752023	2.6230714834663766	88.0	1.0	False	False										NRG1	+
chr8	ENSG00000157168.14	32339915	0.0233129457700118	0.0438921507883963	False	False	32339941	GT	AC	0.07231778189776868	0.07884994207438374	0.3604407276038921	29.0	0.9171570706995207	0.0095109491752023	2.6230714834663766	88.0	1.0	False	False										NRG1	+
chr8	ENSG00000157168.14	32342633	0.0107259890899348	0.0354002586076593	False	False	32342647	T	A	0.020264495399859528	0.07472816099675111	0.7865680185141006	10.0	0.27117615540867585	0.0095109491752023	2.6230714834663766	88.0	1.0	False	False										NRG1	+
chr8	ENSG00000157168.14	32346130	0.000165216330926507	0.007430279507876941	False	False	32346158	AAAC	GTTT	-0.007486183619900631	0.07332150284783151	0.9187866579813662	3.0	0.10210079347987663	0.0095109491752023	2.6230714834663766	88.0	1.0	False	False										NRG1	+
chr8	ENSG00000157168.14	32354106	0.00614136794216189	0.0290493208403711	False	False	32354125	AAAAT	ATTTT	0.007541211571677119	0.0729304218886139	0.9177534906221708	1.0	0.10340282390241422	0.0095109491752023	2.6230714834663766	88.0	1.0	False	False										NRG1	+
chr8	ENSG00000157168.14	32366592	-0.00197075466019755	0.0249661007780799	False	False	32366634	ATTTT	AAAAT	0.018945395500212108	0.07291940581645016	0.7952924790131842	1.0	0.25981280686653846	0.0095109491752023	2.6230714834663766	88.0	1.0	False	False										NRG1	+
chr8	ENSG00000157168.14	32370687	0.0111314401505464	0.0250890005616413	False	False	32370740	GT	AC	-0.0116948772486663	0.07808154078434247	0.8811240050907836	25.0	0.14977774684245793	0.0095109491752023	2.6230714834663766	88.0	1.0	False	False										NRG1	+
chr8	ENSG00000157168.14	32372962	-6.745592611237529e-05	0.00392465051586409	False	False	32372981	GTTTT	AAAAC	-0.031426040075758534	0.07328734154091861	0.6685607363270362	3.0	0.4288058403402775	0.0095109491752023	2.6230714834663766	88.0	1.0	False	False										NRG1	+
chr8	ENSG00000157168.14	32376940	0.028888038290615002	0.0554131962739502	False	False	32376950	T	A	0.0677340293500141	0.07585398588709498	0.37312288507909175	16.0	0.8929528034404541	0.0095109491752023	2.6230714834663766	88.0	1.0	False	False										NRG1	+
chr8	ENSG00000157168.14	32377005	0.0018612413671468102	0.04808874422841201	False	False	32377025	AAT	ATT	0.01625052720491103	0.07351175380795885	0.8252893083722442	4.0	0.22106025721225064	0.0095109491752023	2.6230714834663766	88.0	1.0	False	False										NRG1	+
chr8	ENSG00000157168.14	32405109	-0.0926667261486183	0.0678966096607781	False	False	32405150	AC	GT	-0.11003363787633236	0.07785043858940413	0.1594456539176491	26.0	1.413397790302347	0.0095109491752023	2.6230714834663766	88.0	1.0	False	False										NRG1	+
chr8	ENSG00000157168.14	32424362	0.00205383320405356	0.0135711871993465	False	False	32424389	GTTTT	AAAAC	0.055668790074706466	0.07301384330728415	0.4467571386293192	2.0	0.7624415802962221	0.0095109491752023	2.6230714834663766	88.0	1.0	False	False										NRG1	+
chr8	ENSG00000157168.14	32445429	-0.14015853972380202	0.0684578611130258	False	False	32445462	GTTTT	AAAAC	-0.17059402082427844	0.07186340767049651	0.01861084594605374	1.0	2.3738648966727993	0.0095109491752023	2.6230714834663766	88.0	1.0	False	False										NRG1	+
chr8	ENSG00000157168.14	32457844	-0.000680647904630425	0.0139287447731352	False	False	32457877	AC	GT	0.03462026307159969	0.07620357669476369	0.650176476181095	17.0	0.45431283639444464	0.0095109491752023	2.6230714834663766	88.0	1.0	False	False										NRG1	+
chr8	ENSG00000157168.14	32462395	0.00232373382041737	0.0196775847427807	False	False	32462405	A	T	-0.03005047656046965	0.07429584615659378	0.6863443339456453	8.0	0.40447048004718983	0.0095109491752023	2.6230714834663766	88.0	1.0	False	False										NRG1	+
chr8	ENSG00000157168.14	32473394	0.0052805433351711	0.0168394820160633	False	False	32473409	A	T	0.022629762218673227	0.07472436851941468	0.7623610570650486	10.0	0.30284313761438647	0.0095109491752023	2.6230714834663766	88.0	1.0	False	False										NRG1	+
chr8	ENSG00000157168.14	32493060	0.00971390256366029	0.0276990549540955	False	False	32493070	T	A						0.0095109491752023	2.6230714834663766	88.0	1.0	False	False										NRG1	+
chr8	ENSG00000157168.14	32497765	0.0040967046334366	0.0260605948960086	False	False	32497813	AC	GT	0.021055068210071283	0.07953809230319822	0.7915726592135702	31.0	0.26471678664116843	0.0095109491752023	2.6230714834663766	88.0	1.0	False	False										NRG1	+
chr8	ENSG00000157168.14	32498664	0.0016375910985233	0.0145899298969064	False	False	32498701	AT	AT	0.04530094087420798	0.0804995694412908	0.574425072541797	35.0	0.5627476170198208	0.0095109491752023	2.6230714834663766	88.0	1.0	False	False										NRG1	+
chr8	ENSG00000157168.14	32548457	-0.0374762287950186	0.0440070448438082	False	False	32548498	GT	AC	-0.12455779071713355	0.08074509628854741	0.1250197486368177	38.0	1.5426050180436823	0.0095109491752023	2.6230714834663766	88.0	1.0	False	False										NRG1	+
chr8	ENSG00000157168.14	32564071	0.00852888391985042	0.0219047406538035	False	False	32564098	GT	AC	0.032644096983352966	0.0734822781699003	0.6573850500032685	4.0	0.4442444871928942	0.0095109491752023	2.6230714834663766	88.0	1.0	False	False										NRG1	+
chr8	ENSG00000157168.14	32574299	0.0173132717934685	0.0359886233470342	False	False	32574360	GT	AC	0.08814036659052317	0.07404012932289329	0.23543227825864196	8.0	1.1904404732484721	0.0095109491752023	2.6230714834663766	88.0	1.0	False	False										NRG1	+
chr8	ENSG00000157168.14	32595944	0.00863198553670878	0.0206746692461432	False	False	32595964	AC	GT	0.004987074108665896	0.07453467236020768	0.9467280485649188	9.0	0.06690945234943273	0.0095109491752023	2.6230714834663766	88.0	1.0	False	False										NRG1	+
chr8	ENSG00000157168.14	32603194	0.00221503204620951	0.0170897739208983	False	False	32603217	GT	AC	-0.018210973871319026	0.0745232387480822	0.8072254056310826	9.0	0.2443663772166326	0.0095109491752023	2.6230714834663766	88.0	1.0	False	False										NRG1	+
chr8	ENSG00000157168.14	32613268	0.00885142861321395	0.0238906698688307	False	False	32613279	T	A	0.07273264874070982	0.08036887205971224	0.36688679038565897	35.0	0.9049853118091681	0.0095109491752023	2.6230714834663766	88.0	1.0	False	False										NRG1	+
chr8	ENSG00000159167.7	23607324	-0.00048489783523632	0.0187920044217343	False	False	23607363	ATTT	AAAT	-0.022714808987484045	0.07370195699176954	0.758280159987929	5.0	0.3081981797311116	0.12574987927133371	1.539224205361022	13.0	1.0	False	False										STC1	-
chr8	ENSG00000159167.7	23610087	-2.27201758337881e-05	0.0206423584804553	False	False	23610123	AC	GT	0.030155304680123625	0.07348802651506689	0.6820291084653965	4.0	0.4103431009123783	0.12574987927133371	1.539224205361022	13.0	1.0	False	False										STC1	-
chr8	ENSG00000159167.7	23642591	-0.00170776316961031	0.017002000006358	False	False	23642601	T	A	0.0900940077356982	0.08078085485834824	0.26648674266316275	37.0	1.1152891101942517	0.12574987927133371	1.539224205361022	13.0	1.0	False	False										STC1	-
chr8	ENSG00000159167.7	23688117	-0.00849615454150579	0.0372242056515802	False	False	23688131	AT	AT						0.12574987927133371	1.539224205361022	13.0	1.0	False	False										STC1	-
chr8	ENSG00000159167.7	23703067	0.0462473680365436	0.0312981463162697	True	False	23703086	GT	AC	0.0655000966939527	0.07396575303956039	0.3770305801475796	7.0	0.8855462697570339	0.12574987927133371	1.539224205361022	13.0	1.0	False	False										STC1	-
chr8	ENSG00000159167.7	23709570	0.0119826707929486	0.0346205194607963	False	False	23709595	GT	AC	-0.021822745662946067	0.0773638950810141	0.7782320498005809	22.0	0.2820792003827325	0.12574987927133371	1.539224205361022	13.0	1.0	False	False										STC1	-
chr8	ENSG00000159167.7	23710549	-0.0019112438976948	0.0151567300258694	False	False	23710582	AAAG	CTTT	-0.0011357389566483231	0.07392207941925591	0.9877585198007549	6.0	0.015364001737652355	0.12574987927133371	1.539224205361022	13.0	1.0	False	False										STC1	-
chr8	ENSG00000159167.7	23715844	-0.0068476650672279205	0.0256552138877635	False	False	23715872	GT	AC	0.0732518355210693	0.07496267126006889	0.3298149487582831	12.0	0.9771774976766213	0.12574987927133371	1.539224205361022	13.0	1.0	False	False										STC1	-
chr8	ENSG00000159167.7	23718948	-0.00878590496405928	0.0219057601293739	False	False	23718987	GT	AC	0.05328233747116462	0.0818068191195193	0.5158438444135048	40.0	0.651319022602742	0.12574987927133371	1.539224205361022	13.0	1.0	False	False										STC1	-
chr8	ENSG00000159167.7	23719890	0.0013990045415461	0.0189325682842134	False	False	23719913	GT	AC	-0.09322077077889412	0.07971543491339665	0.2440184039038727	33.0	1.1694193336606613	0.12574987927133371	1.539224205361022	13.0	1.0	False	False										STC1	-
chr8	ENSG00000159167.7	23738610	0.0022305549060731397	0.0255937991509057	False	False	23738621	T	A						0.12574987927133371	1.539224205361022	13.0	1.0	False	False										STC1	-
chr8	ENSG00000159167.7	23758801	0.0007274876997849111	0.0359661192962507	False	False	23758817	GT	AC						0.12574987927133371	1.539224205361022	13.0	1.0	False	False										STC1	-
chr8	ENSG00000159167.7	23763354	-0.00175080422668186	0.0141092113299914	False	False	23763381	AC	GT	0.033430428694251994	0.07348036716784045	0.6496734038099851	4.0	0.45495728971919475	0.12574987927133371	1.539224205361022	13.0	1.0	False	False										STC1	-
chr8	ENSG00000159167.7	23770031	-0.00989257980622901	0.0208174898363152	False	False	23770072	GT	AC	0.008776392448844296	0.07580688467413504	0.9079659322358606	15.0	0.11577302624386517	0.12574987927133371	1.539224205361022	13.0	1.0	False	False										STC1	-
chr8	ENSG00000159167.7	23772702	0.0008524489886125219	0.0229418696544519	False	False	23772732	ATTTT	AAAAT	0.06352818126317306	0.0735720650179643	0.3889964618598512	5.0	0.8634823726595304	0.12574987927133371	1.539224205361022	13.0	1.0	False	False										STC1	-
chr8	ENSG00000159167.7	23776779	0.0159184500336694	0.0282079523262859	False	False	23776809	GT	AC	0.1215462006084792	0.07896588436248687	0.12574987927133371	31.0	1.539224205361022	0.12574987927133371	1.539224205361022	13.0	1.0	True	False	23659511.0	0.3108230187092654	0.47973546366350134	chr8:23659511						STC1	-
chr8	ENSG00000159167.7	23782930	-0.0286782661743564	0.0423140126321727	False	False	23782940	T	A						0.12574987927133371	1.539224205361022	13.0	1.0	False	False										STC1	-
chr8	ENSG00000176956.8	144142919	0.0293096172090806	0.0312686583030782	False	False	144142948	GGTT	AACC	0.09955270475166808	0.07355490343644272	0.17758208710313894	6.0	1.353447562305476	0.010233580637885972	2.5938740475125983	14.0	0.41891602546088785	False	False										LY6H	-
chr8	ENSG00000176956.8	144147566	0.00787489026130268	0.0217308844193289	False	False	144147602	CTTTT	AAAAG	0.07871889212561674	0.07535831875674341	0.2976511553240977	14.0	1.0445945905417722	0.010233580637885972	2.5938740475125983	14.0	0.41891602546088785	False	False										LY6H	-
chr8	ENSG00000176956.8	144150172	0.0329456917500456	0.0314483087139335	False	False	144150182	T	A	0.04302393997058894	0.0748837653828786	0.5663258433399541	11.0	0.5745429566823829	0.010233580637885972	2.5938740475125983	14.0	0.41891602546088785	False	False										LY6H	-
chr8	ENSG00000176956.8	144201271	0.000262571283688623	0.0160921784303463	False	False	144201292	AAAAT	ATTTT	0.08761326811018548	0.07424897736860506	0.23956012680136016	9.0	1.1799929267070457	0.010233580637885972	2.5938740475125983	14.0	0.41891602546088785	False	False										LY6H	-
chr8	ENSG00000176956.8	144205829	-0.000207000384850731	0.0147500840365362	False	False	144205873	AC	GT	-0.07923793229984351	0.07348917955271153	0.2823444667734145	5.0	1.0782258392612558	0.010233580637885972	2.5938740475125983	14.0	0.41891602546088785	False	False										LY6H	-
chr8	ENSG00000176956.8	144213830	-0.0204796685750349	0.0350567000123434	False	False	144213840	T	A						0.010233580637885972	2.5938740475125983	14.0	0.41891602546088785	False	False										LY6H	-
chr8	ENSG00000176956.8	144217447	-0.0220814724198155	0.0321309420061029	False	False	144217479	A	T	-0.12585515976494752	0.07917409981349523	0.11393666777309867	32.0	1.589600135163084	0.010233580637885972	2.5938740475125983	14.0	0.41891602546088785	False	False										LY6H	-
chr8	ENSG00000176956.8	144218130	-0.00390636682857122	0.0181570413153704	False	False	144218147	T	A	-0.012126630586954184	0.07371555735269525	0.8695136231480665	5.0	0.16450571660109412	0.010233580637885972	2.5938740475125983	14.0	0.41891602546088785	False	False										LY6H	-
chr8	ENSG00000176956.8	144225188	0.00290557104601611	0.0161964064731286	False	False	144225263	AGAT	ATCT	-0.04922669109046075	0.07403506493563396	0.5069493941018719	7.0	0.664910487121993	0.010233580637885972	2.5938740475125983	14.0	0.41891602546088785	False	False										LY6H	-
chr8	ENSG00000176956.8	144258145	0.0691453863245945	0.0591377669996143	False	False	144258214	GTTT	AAAC	0.0967124565796516	0.07439313886570678	0.1952661390168253	10.0	1.3000184970583817	0.010233580637885972	2.5938740475125983	14.0	0.41891602546088785	False	False										LY6H	-
chr8	ENSG00000176956.8	144264075	-0.0124245335410277	0.0364466812474814	False	False	144264107	GT	AC	-0.06433317610018381	0.07417543943015573	0.3869199918678411	8.0	0.8673110209311334	0.010233580637885972	2.5938740475125983	14.0	0.41891602546088785	False	False										LY6H	-
chr8	ENSG00000176956.8	144268336	0.0016115593375003801	0.0151528963517383	False	False	144268364	GT	AC	0.04726553812403685	0.07363858455563806	0.5217639969427589	5.0	0.641858319375016	0.010233580637885972	2.5938740475125983	14.0	0.41891602546088785	False	False										LY6H	-
chr8	ENSG00000176956.8	144278224	0.00220433197026263	0.0178592362097361	False	False	144278288	AGAT	ATCT	-0.012051741670119605	0.07371562410056975	0.8703123533541253	5.0	0.16348965117188036	0.010233580637885972	2.5938740475125983	14.0	0.41891602546088785	False	False										LY6H	-
chr8	ENSG00000176956.8	144309218	-0.0256534518216954	0.0363114773361363	False	False	144309233	A	T	-0.13072837072368687	0.07603830664203283	0.08739019433122767	19.0	1.7192435825684498	0.010233580637885972	2.5938740475125983	14.0	0.41891602546088785	False	False										LY6H	-
chr8	ENSG00000182851.2	144201271	-0.0440415890083366	0.0359902712321558	False	False	144201292	AAAAT	ATTTT	0.053605727968806464	0.07442843042252567	0.4723164660978507	9.0	0.7202318746276122	0.36722114196127453	0.9039173676675687	12.0	1.0	False	False										GPIHBP1	+
chr8	ENSG00000182851.2	144205829	0.00925420658166828	0.0214349019722899	False	False	144205873	AC	GT	-0.010958818712464131	0.07371655115801845	0.8819834814987879	5.0	0.14866157654300538	0.36722114196127453	0.9039173676675687	12.0	1.0	False	False										GPIHBP1	+
chr8	ENSG00000182851.2	144213830	0.00165654865072215	0.0201334713684802	False	False	144213840	T	A						0.36722114196127453	0.9039173676675687	12.0	1.0	False	False										GPIHBP1	+
chr8	ENSG00000182851.2	144217447	-0.0017776053289375602	0.0171398431387609	False	False	144217479	A	T	-0.04737830173096917	0.07971906470368208	0.5531563430301087	32.0	0.5943158252931793	0.36722114196127453	0.9039173676675687	12.0	1.0	False	False										GPIHBP1	+
chr8	ENSG00000182851.2	144218130	-0.000504139919332159	0.0163423654241385	False	False	144218147	T	A	0.04550492742048163	0.07364461156756308	0.5374059804775735	5.0	0.6178989399480297	0.36722114196127453	0.9039173676675687	12.0	1.0	False	False										GPIHBP1	+
chr8	ENSG00000182851.2	144225188	0.00150716145947208	0.0164027537834386	False	False	144225263	AGAT	ATCT	0.025487088145564364	0.07410085228625025	0.7312799247984811	7.0	0.34395134953520107	0.36722114196127453	0.9039173676675687	12.0	1.0	False	False										GPIHBP1	+
chr8	ENSG00000182851.2	144238908	0.0652808868004011	0.0336607961955146	False	False	144238920	GT	AC	0.05534274317043578	0.07262781766168007	0.4470070184603424	0.0	0.7620047655601767	0.36722114196127453	0.9039173676675687	12.0	1.0	False	False										GPIHBP1	+
chr8	ENSG00000182851.2	144258145	0.00966950490726101	0.0221807419958569	False	False	144258214	GTTT	AAAC	-0.047403477214946414	0.07465948436264278	0.5262854137343016	10.0	0.6349290732399647	0.36722114196127453	0.9039173676675687	12.0	1.0	False	False										GPIHBP1	+
chr8	ENSG00000182851.2	144264075	-0.0595817262085811	0.0448462664791814	False	False	144264107	GT	AC	-0.04639658008085217	0.07424936919042273	0.5328399991509367	8.0	0.6248750741822702	0.36722114196127453	0.9039173676675687	12.0	1.0	False	False										GPIHBP1	+
chr8	ENSG00000182851.2	144268336	0.0110001067796231	0.0206682396226273	False	False	144268364	GT	AC	-0.0026928876716844226	0.07372071077781937	0.9709007619124784	5.0	0.03652823803883673	0.36722114196127453	0.9039173676675687	12.0	1.0	False	False										GPIHBP1	+
chr8	ENSG00000182851.2	144278224	-0.10163496394465302	0.0326361876037615	True	True	144278288	AGAT	ATCT	-0.06649020844611249	0.07355783927205768	0.36722114196127453	5.0	0.9039173676675687	0.36722114196127453	0.9039173676675687	12.0	1.0	True	False	144296637.0	0.8601871195881939	0.9139343352478926	chr8:144296637						GPIHBP1	+
chr8	ENSG00000182851.2	144309218	0.0583217170330763	0.0456641945405825	False	False	144309233	A	T	0.06571024187613639	0.0765307383117697	0.3917633898969687	19.0	0.8586124128117915	0.36722114196127453	0.9039173676675687	12.0	1.0	False	False										GPIHBP1	+
chr8	ENSG00000182851.2	144351009	-0.0955375391497224	0.0404228396830785	False	False	144351031	CTG	AGC	-0.02825768799254688	0.07666587181013303	0.7128976405794397	19.0	0.36858236038231584	0.36722114196127453	0.9039173676675687	12.0	1.0	False	False										GPIHBP1	+
chr8	ENSG00000205189.7	81482619	-0.00656251290570034	0.0187924274051081	False	False	81482629	T	A	0.0069390278484565545	0.0795538130860799	0.9306036489856584	31.0	0.08722432752466928	0.002996022279524655	3.0073351011715364	16.0	0.2033788396482476	False	False										ZBTB10	+
chr8	ENSG00000205189.7	81501206	-0.00351906338168227	0.0165805563169106	False	False	81501274	ATCT	AGAT	-0.10668119684466712	0.07330027293382177	0.14726261973534482	5.0	1.4553997219216754	0.002996022279524655	3.0073351011715364	16.0	0.2033788396482476	False	False										ZBTB10	+
chr8	ENSG00000205189.7	81511384	0.00183396450896435	0.024331444212063	False	False	81511418	AC	GT	0.07774851567894797	0.07714808717750579	0.3150167022406287	22.0	1.007782804777268	0.002996022279524655	3.0073351011715364	16.0	0.2033788396482476	False	False										ZBTB10	+
chr8	ENSG00000205189.7	81307013	0.007468397690011771	0.0197479874873766	False	False	81307045	GTTT	AAAC	0.09892238850211686	0.07257477292541614	0.17449987453255408	1.0	1.3630409647134234	0.002996022279524655	3.0073351011715364	16.0	0.2033788396482476	False	False										ZBTB10	+
chr8	ENSG00000205189.7	81310755	0.00207388237241502	0.0228547842548939	False	False	81310792	GTTT	AAAC	-0.1299592208196415	0.07212241947641533	0.07315072576261382	0.0	1.80192541740976	0.002996022279524655	3.0073351011715364	16.0	0.2033788396482476	False	False										ZBTB10	+
chr8	ENSG00000205189.7	81312718	-0.015366274974183998	0.0274020572043471	False	False	81312728	T	A	-0.09655152392471812	0.07439430668535407	0.19601400096284205	10.0	1.2978348508989617	0.002996022279524655	3.0073351011715364	16.0	0.2033788396482476	False	False										ZBTB10	+
chr8	ENSG00000205189.7	81316929	-0.00788268063555191	0.0355665811788521	False	False	81316941	T	A	-0.18382705847085828	0.07675617130086677	0.017750154592669543	25.0	2.394948254392444	0.002996022279524655	3.0073351011715364	16.0	0.2033788396482476	False	False										ZBTB10	+
chr8	ENSG00000205189.7	81324777	-0.0290382403409062	0.031028340555275005	True	False	81324804	CTTTTT	AAAAAG	-0.10916425488775744	0.0732804012240565	0.13802083302226922	5.0	1.489678728067894	0.002996022279524655	3.0073351011715364	16.0	0.2033788396482476	False	False										ZBTB10	+
chr8	ENSG00000205189.7	81328923	-0.0147906295447294	0.0231039095394497	False	False	81328953	AAGC	CTTG	0.011736008431055048	0.07292747293767303	0.8723235962584471	1.0	0.16092712332271747	0.002996022279524655	3.0073351011715364	16.0	0.2033788396482476	False	False										ZBTB10	+
chr8	ENSG00000205189.7	81341012	0.00451103290667397	0.0218876155327667	False	False	81341042	CTTTT	AAAAG	-0.06708775272363919	0.07416195631745055	0.3668737671567507	8.0	0.9046114214742367	0.002996022279524655	3.0073351011715364	16.0	0.2033788396482476	False	False										ZBTB10	+
chr8	ENSG00000205189.7	81344109	-0.00193615189830288	0.0168207926983648	False	False	81344119	T	A	0.010726709316168363	0.08247386465875096	0.8966952429428298	42.0	0.13006192156208357	0.002996022279524655	3.0073351011715364	16.0	0.2033788396482476	False	False										ZBTB10	+
chr8	ENSG00000205189.7	81361950	0.011857922826671002	0.0345615335107153	False	False	81361990	ATCT	AGAT	0.13420747612507836	0.07227269404875232	0.06488126684840306	1.0	1.8569596428015713	0.002996022279524655	3.0073351011715364	16.0	0.2033788396482476	False	False										ZBTB10	+
chr8	ENSG00000205189.7	81395354	-0.00157952933315924	0.0180256698409721	False	False	81395390	AC	GT	-0.06815129600881029	0.07766889322542553	0.38151302347082494	24.0	0.8774593428415228	0.002996022279524655	3.0073351011715364	16.0	0.2033788396482476	False	False										ZBTB10	+
chr8	ENSG00000205189.7	81395799	0.000826417611520071	0.0271261366108224	False	False	81395811	T	A						0.002996022279524655	3.0073351011715364	16.0	0.2033788396482476	False	False										ZBTB10	+
chr8	ENSG00000205189.7	81415729	-0.00387208054092269	0.019341194821704	False	False	81415761	ATTT	AAAT	-0.0011719181618956073	0.07392207633340432	0.9873685966661236	6.0	0.015853425932058598	0.002996022279524655	3.0073351011715364	16.0	0.2033788396482476	False	False										ZBTB10	+
chr8	ENSG00000205189.7	81422875	-0.00819381801992467	0.0246610098387873	False	False	81422914	GT	AC	-0.09893696456683623	0.08044855771351632	0.22065354785892613	36.0	1.2298165110573964	0.002996022279524655	3.0073351011715364	16.0	0.2033788396482476	False	False										ZBTB10	+
chr8	ENSG00000205882.4	11802960	-0.00387458424610755	0.056002703908352006	False	False	11802986	AAAC	GTTT										False	False										DEFB134	-
chr8	ENSG00000205882.4	11806364	0.0068953714374872105	0.0577542913826641	False	False	11806380	CT	AG										False	False										DEFB134	-
chr8	ENSG00000205882.4	11809668	-0.0118538539059169	0.0566768403444473	False	False	11809738	CCTT	AAGG										False	False										DEFB134	-
chr8	ENSG00000205882.4	11822774	0.0227525900097668	0.0662763844876518	True	False	11822785	T	A										False	False										DEFB134	-
chr8	ENSG00000205882.4	11827734	0.0210480100552582	0.0677159208000473	False	False	11827749	A	T										False	False										DEFB134	-
chr8	ENSG00000205882.4	11855960	0.00298820513253974	0.0559335916742467	False	False	11855985	A	T										False	False										DEFB134	-
chr8	ENSG00000255098.1	11802960	0.0555350474180125	0.0709372604119667	False	False	11802986	AAAC	GTTT										False	False										RP11-481A20.11	-
chr8	ENSG00000255098.1	11806364	0.0268001585240949	0.0344129786629413	False	False	11806380	CT	AG										False	False										RP11-481A20.11	-
chr8	ENSG00000255098.1	11809668	-0.00650910232082266	0.0227821808777223	False	False	11809738	CCTT	AAGG										False	False										RP11-481A20.11	-
chr8	ENSG00000255098.1	11822774	0.04913471375707401	0.0782720820818775	False	False	11822785	T	A										False	False										RP11-481A20.11	-
chr8	ENSG00000255098.1	11827734	0.07382015554832	0.0835237570037374	True	False	11827749	A	T										False	False										RP11-481A20.11	-
chr8	ENSG00000255098.1	11855960	-0.00936377948166565	0.0245305314136501	False	False	11855985	A	T										False	False										RP11-481A20.11	-
chr8	ENSG00000164741.10	12845202	-0.00570931918192656	0.0284775100191143	False	False	12845212	A	T	0.0025274556813660123	0.07352122738027105	0.9726134085045772	4.0	0.034377223713817365	0.0020577121797993253	3.1324467683379065	47.0	0.3250625084238156	False	False										DLC1	-
chr8	ENSG00000164741.10	12872568	-0.0333818083148355	0.0279576549487161	False	False	12872615	AAAT	ATTT	-0.029488143845844788	0.07805292331256633	0.7060700658771719	25.0	0.3777967895931102	0.0020577121797993253	3.1324467683379065	47.0	0.3250625084238156	False	False										DLC1	-
chr8	ENSG00000164741.10	12886694	-0.00803952641029038	0.0333152178655215	False	False	12886716	GTTT	AAAC	0.10280671626309132	0.07254605210497	0.15810187986063134	1.0	1.4171235136866698	0.0020577121797993253	3.1324467683379065	47.0	0.3250625084238156	False	False										DLC1	-
chr8	ENSG00000164741.10	12890462	0.00337217750938051	0.0289606921445697	False	False	12890495	ATTT	AAAT	0.14360615637768076	0.07315591822106654	0.051159907619691136	6.0	1.963014884779709	0.0020577121797993253	3.1324467683379065	47.0	0.3250625084238156	False	False										DLC1	-
chr8	ENSG00000164741.10	12902065	0.0026914117641001103	0.0152360855854805	False	False	12902114	AGAT	ATCT	0.00883398013487339	0.07856435440252185	0.9106116896523041	27.0	0.11244259819934098	0.0020577121797993253	3.1324467683379065	47.0	0.3250625084238156	False	False										DLC1	-
chr8	ENSG00000164741.10	12910778	-0.0029857740267835	0.0157447979748802	False	False	12910831	AATTC	AATTG	-0.05485877355687039	0.07421748371713341	0.4607658819481519	8.0	0.7391624022980183	0.0020577121797993253	3.1324467683379065	47.0	0.3250625084238156	False	False										DLC1	-
chr8	ENSG00000164741.10	12937749	-0.0331533477622349	0.0308605684579457	False	False	12937759	A	T	-0.04015457365819276	0.07447548478878173	0.5904392737815679	9.0	0.539164985257555	0.0020577121797993253	3.1324467683379065	47.0	0.3250625084238156	False	False										DLC1	-
chr8	ENSG00000164741.10	12950658	0.000363776107716038	0.0139719110175808	False	False	12950668	A	T	-0.046849824245941515	0.07344073153554741	0.5243100214943401	4.0	0.6379269822940811	0.0020577121797993253	3.1324467683379065	47.0	0.3250625084238156	False	False										DLC1	-
chr8	ENSG00000164741.10	12952175	-0.0394893219920033	0.0439354049973194	False	False	12952185	A	T	-0.15580411053097062	0.0724281282294805	0.03275392498129907	3.0	2.15115472868942	0.0020577121797993253	3.1324467683379065	47.0	0.3250625084238156	False	False										DLC1	-
chr8	ENSG00000164741.10	12967067	-0.0162685557128156	0.0348631855302738	False	False	12967109	A	T	0.05918929599011352	0.0761156031447834	0.4378591725855536	17.0	0.7776236874524468	0.0020577121797993253	3.1324467683379065	47.0	0.3250625084238156	False	False										DLC1	-
chr8	ENSG00000164741.10	12983878	-0.0221568002201447	0.0284226180303644	False	False	12983909	AC	GT	-0.037201838043570315	0.08270329966608805	0.6535052819539501	43.0	0.44982289937368347	0.0020577121797993253	3.1324467683379065	47.0	0.3250625084238156	False	False										DLC1	-
chr8	ENSG00000164741.10	12989715	-0.00899379653411742	0.0297201113561597	False	False	12989751	GT	AC	-0.14151121965884367	0.07850708315240434	0.07335634310775048	30.0	1.8025280519482625	0.0020577121797993253	3.1324467683379065	47.0	0.3250625084238156	False	False										DLC1	-
chr8	ENSG00000164741.10	13005629	-0.0103269293725594	0.0231820584138145	False	False	13005639	T	A	-0.047879227310472235	0.07403992016459005	0.5186616879816774	7.0	0.646667732812747	0.0020577121797993253	3.1324467683379065	47.0	0.3250625084238156	False	False										DLC1	-
chr8	ENSG00000164741.10	13019820	-0.013632630326637	0.0232285314422008	False	False	13019845	GTT	AAC	0.011668976057840513	0.07292753015318301	0.8730466896835443	1.0	0.1600078328901312	0.0020577121797993253	3.1324467683379065	47.0	0.3250625084238156	False	False										DLC1	-
chr8	ENSG00000164741.10	13047394	-0.0708080111198567	0.0323488239948077	False	False	13047404	A	T	-0.08204545738069298	0.07428430905511292	0.2708596423520377	9.0	1.1044789730738684	0.0020577121797993253	3.1324467683379065	47.0	0.3250625084238156	False	False										DLC1	-
chr8	ENSG00000164741.10	13053605	0.0308824884921435	0.0316741339274416	False	False	13053638	AC	GT	0.13907269281257822	0.07828867998128221	0.07756599213523589	29.0	1.7764087074380188	0.0020577121797993253	3.1324467683379065	47.0	0.3250625084238156	False	False										DLC1	-
chr8	ENSG00000164741.10	13066226	0.0198494331275827	0.0275018878496247	False	False	13066284	AC	GT	0.042082044173869765	0.07662855793709365	0.583609955420668	19.0	0.5491692041029402	0.0020577121797993253	3.1324467683379065	47.0	0.3250625084238156	False	False										DLC1	-
chr8	ENSG00000164741.10	13110941	-0.00823739660844168	0.0184044299843648	False	False	13110960	GT	AC	-0.06594848594684391	0.07416760164457889	0.3750855740034421	8.0	0.8891818595251052	0.0020577121797993253	3.1324467683379065	47.0	0.3250625084238156	False	False										DLC1	-
chr8	ENSG00000164741.10	13111693	0.00425144826377112	0.018725621841326	False	False	13111703	A	T	-0.024313193272753643	0.07854419486579874	0.7573025521588415	27.0	0.309547934310045	0.0020577121797993253	3.1324467683379065	47.0	0.3250625084238156	False	False										DLC1	-
chr8	ENSG00000164741.10	13112476	0.0623538207082493	0.0391889536263813	False	False	13112503	T	A	0.04080726354529665	0.07426750095074773	0.5833648529440528	8.0	0.5494632648587295	0.0020577121797993253	3.1324467683379065	47.0	0.3250625084238156	False	False										DLC1	-
chr8	ENSG00000164741.10	13117306	-0.000293504893415156	0.0128996691305729	False	False	13117316	T	A	-0.04635498831051086	0.07616731945307685	0.5435963476927854	17.0	0.6085941929342547	0.0020577121797993253	3.1324467683379065	47.0	0.3250625084238156	False	False										DLC1	-
chr8	ENSG00000164741.10	13125239	-0.00395976377791057	0.0179498413884762	False	False	13125281	GT	AC	-0.10248782475376754	0.08095032594157947	0.20744200265710105	38.0	1.2660582099166757	0.0020577121797993253	3.1324467683379065	47.0	0.3250625084238156	False	False										DLC1	-
chr8	ENSG00000164741.10	13182959	0.000680560200427158	0.0146998460769411	False	False	13182989	AC	GT	0.006442347377733035	0.0747419581877843	0.9314081238783622	10.0	0.08619452224608642	0.0020577121797993253	3.1324467683379065	47.0	0.3250625084238156	False	False										DLC1	-
chr8	ENSG00000164741.10	13183551	-0.0058960607350711704	0.0218118020460434	False	False	13183567	AAAT	ATTT						0.0020577121797993253	3.1324467683379065	47.0	0.3250625084238156	False	False										DLC1	-
chr8	ENSG00000164741.10	13205600	0.0743025369717779	0.0552790770365139	False	False	13205631	AAAC	GTTT	0.0005970875912623425	0.0729324827482331	0.9934765893916254	1.0	0.008186854043122615	0.0020577121797993253	3.1324467683379065	47.0	0.3250625084238156	False	False										DLC1	-
chr8	ENSG00000164741.10	13229655	0.0049730532398073795	0.0261263090349839	False	False	13229673	GT	AC	0.050065011227567305	0.07444212870302462	0.5021049510354908	9.0	0.6725359967511668	0.0020577121797993253	3.1324467683379065	47.0	0.3250625084238156	False	False										DLC1	-
chr8	ENSG00000164741.10	13252515	-0.0879259788407424	0.0337748014703108	True	False	13252561	ATCT	AGAT	-0.03827196790066409	0.0753226113156921	0.6120143346549879	13.0	0.5081072898582689	0.0020577121797993253	3.1324467683379065	47.0	0.3250625084238156	False	False										DLC1	-
chr8	ENSG00000164741.10	13252635	0.004798932956060429	0.0200390865283453	False	False	13252647	T	A	0.07922860156638681	0.07713906986711129	0.3058644550426651	22.0	1.0270878518871849	0.0020577121797993253	3.1324467683379065	47.0	0.3250625084238156	False	False										DLC1	-
chr8	ENSG00000164741.10	13268162	-0.00880272166083645	0.030698702965846	False	False	13268177	A	T	0.05410053775607282	0.0765841763649456	0.4808944984572875	19.0	0.7064192673205522	0.0020577121797993253	3.1324467683379065	47.0	0.3250625084238156	False	False										DLC1	-
chr8	ENSG00000164741.10	13270990	-0.0196196287496639	0.0265527484522268	False	False	13271023	AT	AT	0.04078114732393695	0.07426758020657473	0.5836060382507421	8.0	0.5491110281296966	0.0020577121797993253	3.1324467683379065	47.0	0.3250625084238156	False	False										DLC1	-
chr8	ENSG00000164741.10	13280308	-0.0030065725370229	0.0266505967135322	False	False	13280318	A	T	-0.11656190425488125	0.0782738195237415	0.13840263588884805	28.0	1.489155696810304	0.0020577121797993253	3.1324467683379065	47.0	0.3250625084238156	False	False										DLC1	-
chr8	ENSG00000164741.10	13283622	-0.00126986473918746	0.0404125272256159	False	False	13283642	ATT	AAT						0.0020577121797993253	3.1324467683379065	47.0	0.3250625084238156	False	False										DLC1	-
chr8	ENSG00000164741.10	13316340	0.0107312886378017	0.0225026965885002	False	False	13316350	A	T	0.10231277907160327	0.07839746221803097	0.1937372061654842	28.0	1.3050521812435902	0.0020577121797993253	3.1324467683379065	47.0	0.3250625084238156	False	False										DLC1	-
chr8	ENSG00000164741.10	13324963	0.0166851332696324	0.0298925091630332	False	False	13324977	T	A	0.0999200094601079	0.07608920556149527	0.1908764588003834	18.0	1.3131955935504225	0.0020577121797993253	3.1324467683379065	47.0	0.3250625084238156	False	False										DLC1	-
chr8	ENSG00000164741.10	13328967	-0.0161673688884189	0.0445868612611634	False	False	13329057	AAGG	CCTT						0.0020577121797993253	3.1324467683379065	47.0	0.3250625084238156	False	False										DLC1	-
chr8	ENSG00000164741.10	13339852	0.0276249295116019	0.0439456556798535	False	False	13339863	AG	CT	0.15826799212607276	0.07279181312469371	0.03096253875793458	5.0	2.1742553912616076	0.0020577121797993253	3.1324467683379065	47.0	0.3250625084238156	False	False										DLC1	-
chr8	ENSG00000164741.10	13347093	0.001594150860769	0.0165652615972348	False	False	13347103	A	T	0.013472753078378828	0.07411820396451707	0.8559624789084755	7.0	0.18177387413257745	0.0020577121797993253	3.1324467683379065	47.0	0.3250625084238156	False	False										DLC1	-
chr8	ENSG00000164741.10	13354087	0.004964451801040721	0.0233533008638336	False	False	13354121	AC	GT	-0.10771335369641148	0.07329206884532305	0.14336557512752418	5.0	1.4696454253970066	0.0020577121797993253	3.1324467683379065	47.0	0.3250625084238156	False	False										DLC1	-
chr8	ENSG00000164741.10	13375612	-0.0070955627154583294	0.0225278497046808	False	False	13375635	GTTTTT	AAAAAC	-0.05883772176160384	0.07359326094863453	0.425032151800781	5.0	0.7994987720773845	0.0020577121797993253	3.1324467683379065	47.0	0.3250625084238156	False	False										DLC1	-
chr8	ENSG00000164741.10	13390077	-0.0062602583291378	0.0255225768310289	False	False	13390107	CT	AG	-0.08341476350377494	0.07366450225152593	0.25896447403446804	6.0	1.1323603764939176	0.0020577121797993253	3.1324467683379065	47.0	0.3250625084238156	False	False										DLC1	-
chr8	ENSG00000164741.10	13396683	0.00291385122615349	0.0164594051885463	False	False	13396719	ATGT	ACAT	0.0952572620435052	0.07299013241704619	0.19348108019787308	3.0	1.305070410055301	0.0020577121797993253	3.1324467683379065	47.0	0.3250625084238156	False	False										DLC1	-
chr8	ENSG00000164741.10	13397250	-0.00298311074517485	0.0159372419707556	False	False	13397286	GT	AC	0.008239852714771213	0.07692046552595233	0.9148194745302204	20.0	0.10712172187766018	0.0020577121797993253	3.1324467683379065	47.0	0.3250625084238156	False	False										DLC1	-
chr8	ENSG00000164741.10	13401695	-0.00943946731545368	0.0213118523373171	False	False	13401735	AC	GT	-0.031190216452068136	0.07643470516965678	0.6837375047940965	18.0	0.4080635410686466	0.0020577121797993253	3.1324467683379065	47.0	0.3250625084238156	False	False										DLC1	-
chr8	ENSG00000164741.10	13420413	-0.0127342660084434	0.0236286993699858	False	False	13420430	A	T	-0.1342775742156308	0.07469519627758903	0.0739429317949338	13.0	1.7976734904961809	0.0020577121797993253	3.1324467683379065	47.0	0.3250625084238156	False	False										DLC1	-
chr8	ENSG00000164741.10	13435519	-0.0018220047863224801	0.0163660699638902	False	False	13435530	A	T	0.03775096930826902	0.0794990193521353	0.6355418984486928	31.0	0.47486081735239727	0.0020577121797993253	3.1324467683379065	47.0	0.3250625084238156	False	False										DLC1	-
chr8	ENSG00000164741.10	13437635	0.0143904287907885	0.0303128385904021	False	False	13437649	T	A	0.0643500558456631	0.07543621980805686	0.3948035708338019	14.0	0.8530392430771071	0.0020577121797993253	3.1324467683379065	47.0	0.3250625084238156	False	False										DLC1	-
chr8	ENSG00000164741.10	13444099	-0.00619719813407989	0.0260548942973206	False	False	13444135	AC	GT	-0.05325887593076225	0.08236155120298455	0.5188686006905686	42.0	0.6466473148314416	0.0020577121797993253	3.1324467683379065	47.0	0.3250625084238156	False	False										DLC1	-
chr8	ENSG00000164741.10	13444587	-0.00578846488139584	0.0231817547040467	False	False	13444615	AC	GT	0.08536944128238336	0.0764165080138461	0.2655024473233405	19.0	1.1171596753271564	0.0020577121797993253	3.1324467683379065	47.0	0.3250625084238156	False	False										DLC1	-
chr8	ENSG00000164741.10	13447572	0.0236335826017158	0.0449832372271926	False	False	13447586	AT	AT	0.13632149549392433	0.07957209957890689	0.08867843349743144	34.0	1.713182085370796	0.0020577121797993253	3.1324467683379065	47.0	0.3250625084238156	False	False										DLC1	-
chr8	ENSG00000250305.4	12845202	0.029592702963419	0.0325126566337347	False	False	12845212	A	T	0.023746089939664608	0.07350073076351486	0.7470049495988784	4.0	0.3230728414941415	0.002874728170168593	3.0242267141177406	26.0	0.2759255557194477	False	False										KIAA1456	+
chr8	ENSG00000250305.4	12872568	-0.0263088105211582	0.0367305633059155	False	False	12872615	AAAT	ATTT	-0.027263732868709502	0.078057854125457	0.7273301969890011	25.0	0.34927597195908544	0.002874728170168593	3.0242267141177406	26.0	0.2759255557194477	False	False										KIAA1456	+
chr8	ENSG00000250305.4	12886694	0.0577621684178424	0.0343414737298816	True	False	12886716	GTTT	AAAC	0.08283780469954992	0.07268182987663246	0.2558480011229714	1.0	1.139731963823088	0.002874728170168593	3.0242267141177406	26.0	0.2759255557194477	False	False										KIAA1456	+
chr8	ENSG00000250305.4	12890462	-0.00616017876011408	0.0215863602600549	False	False	12890495	ATTT	AAAT	0.054806601505178736	0.07381102130268652	0.4587207497369565	6.0	0.7425259878253971	0.002874728170168593	3.0242267141177406	26.0	0.2759255557194477	False	False										KIAA1456	+
chr8	ENSG00000250305.4	12902065	-0.000284591070331055	0.0190556058401113	False	False	12902114	AGAT	ATCT	0.07139299974803376	0.07836693682653384	0.3636440922363192	27.0	0.9110091913642487	0.002874728170168593	3.0242267141177406	26.0	0.2759255557194477	False	False										KIAA1456	+
chr8	ENSG00000250305.4	12910778	0.0010938727329951302	0.0140418459899006	False	False	12910831	AATTC	AATTG	0.0225661361092354	0.07431048681230877	0.7617253354058758	8.0	0.303673641194577	0.002874728170168593	3.0242267141177406	26.0	0.2759255557194477	False	False										KIAA1456	+
chr8	ENSG00000250305.4	12937749	0.017067033742299002	0.0258539617372306	False	False	12937759	A	T	0.08825339885844387	0.07424476553153743	0.23613077931237655	9.0	1.188681763981811	0.002874728170168593	3.0242267141177406	26.0	0.2759255557194477	False	False										KIAA1456	+
chr8	ENSG00000250305.4	12950658	0.005342736174931429	0.0186350039825787	False	False	12950668	A	T	0.028661331772533518	0.07349125809608976	0.6969877904156887	4.0	0.38999647733692144	0.002874728170168593	3.0242267141177406	26.0	0.2759255557194477	False	False										KIAA1456	+
chr8	ENSG00000250305.4	12952175	0.0499390749128854	0.0422343927086537	False	False	12952185	A	T	-0.0032464505060856835	0.07332317111500833	0.9647319666288028	3.0	0.044275915194578595	0.002874728170168593	3.0242267141177406	26.0	0.2759255557194477	False	False										KIAA1456	+
chr8	ENSG00000250305.4	12983878	-0.00568346176169798	0.0198328185882662	False	False	12983909	AC	GT	-0.06565544834535793	0.08258202075141698	0.42788473851758935	43.0	0.7950332015123447	0.002874728170168593	3.0242267141177406	26.0	0.2759255557194477	False	False										KIAA1456	+
chr8	ENSG00000250305.4	12767713	0.0405796214914797	0.0307185036036699	False	False	12767728	T	A	0.06141108071746601	0.07358183403402213	0.40502766696430814	5.0	0.8345956787251495	0.002874728170168593	3.0242267141177406	26.0	0.2759255557194477	False	False										KIAA1456	+
chr8	ENSG00000250305.4	12770503	0.00391490515193622	0.0209173524607973	False	False	12770541	AGAT	ATCT	0.05737263657596557	0.0765701669970416	0.4547228997930892	19.0	0.7492818525285736	0.002874728170168593	3.0242267141177406	26.0	0.2759255557194477	False	False										KIAA1456	+
chr8	ENSG00000250305.4	12777020	0.0034041802972490896	0.0288802082122437	False	False	12777035	A	T	-0.020971638027386483	0.07493668452521596	0.7799113230971341	11.0	0.2798580983434034	0.002874728170168593	3.0242267141177406	26.0	0.2759255557194477	False	False										KIAA1456	+
chr8	ENSG00000250305.4	12778723	0.000542656122528681	0.0177135993837495	False	False	12778749	AT	AT	-0.02890304436440873	0.08161554647763578	0.7237339050731955	39.0	0.35413650476908487	0.002874728170168593	3.0242267141177406	26.0	0.2759255557194477	False	False										KIAA1456	+
chr8	ENSG00000250305.4	12790366	0.00364395151797451	0.0191914722916699	False	False	12790398	AAT	ATT	0.02061671262888233	0.08163230370224679	0.8009572347356797	39.0	0.25255581055364595	0.002874728170168593	3.0242267141177406	26.0	0.2759255557194477	False	False										KIAA1456	+
chr8	ENSG00000250305.4	12797784	0.00969847562401566	0.0305821856870994	False	False	12797817	GT	AC	0.04589336442730328	0.07824351632722497	0.5583205733532262	26.0	0.5865452702224044	0.002874728170168593	3.0242267141177406	26.0	0.2759255557194477	False	False										KIAA1456	+
chr8	ENSG00000250305.4	12800724	0.0230773763638114	0.0460646267919745	False	False	12800745	AC	GT	0.014262854532366703	0.07331609906163898	0.8459660306646454	3.0	0.1945391900948727	0.002874728170168593	3.0242267141177406	26.0	0.2759255557194477	False	False										KIAA1456	+
chr8	ENSG00000250305.4	12801438	-0.00893768599310796	0.0524952526661545	False	False	12801465	AC	GT	0.010776951587670565	0.07832149636811314	0.8907272516077891	26.0	0.13759889797072572	0.002874728170168593	3.0242267141177406	26.0	0.2759255557194477	False	False										KIAA1456	+
chr8	ENSG00000250305.4	12808047	-0.0071087130548438794	0.0495665187179334	False	False	12808073	CTTT	AAAG	-0.00039312475004213166	0.07372097238076776	0.9957509948978249	5.0	0.005332603970707928	0.002874728170168593	3.0242267141177406	26.0	0.2759255557194477	False	False										KIAA1456	+
chr8	ENSG00000250305.4	12822249	-0.0259356741600057	0.0498098256181826	False	False	12822283	GTTT	AAAC	-0.056112320064988584	0.073604827920018	0.4468298823212091	5.0	0.7623456456682774	0.002874728170168593	3.0242267141177406	26.0	0.2759255557194477	False	False										KIAA1456	+
chr8	ENSG00000250305.4	12833245	-0.0125774839442631	0.0276997742305813	False	False	12833277	AAAAAT	ATTTTT	-0.05402993118925472	0.07321645499783426	0.4614761003996207	3.0	0.7379479270179486	0.002874728170168593	3.0242267141177406	26.0	0.2759255557194477	False	False										KIAA1456	+
chr8	ENSG00000250305.4	12833878	0.0196784215338018	0.0263125795588286	False	False	12833889	T	A	0.04470404460197948	0.07824774045214597	0.5685735870175569	26.0	0.5713141918688267	0.002874728170168593	3.0242267141177406	26.0	0.2759255557194477	False	False										KIAA1456	+
chr8	ENSG00000250305.4	12835361	-0.0210011606929523	0.0442462370016684	False	False	12835378	A	T	0.01896909796733505	0.07623556566855204	0.8037952109781661	17.0	0.24882215801751437	0.002874728170168593	3.0242267141177406	26.0	0.2759255557194477	False	False										KIAA1456	+
chr8	ENSG00000250305.4	12836005	0.0103464706488113	0.0228516304186874	False	False	12836078	AGAT	ATCT	0.10766257490961403	0.07451750303266856	0.1502733113757414	11.0	1.4447957933106619	0.002874728170168593	3.0242267141177406	26.0	0.2759255557194477	False	False										KIAA1456	+
chr8	ENSG00000250305.4	12836985	-0.0120241363333778	0.0296915977946118	False	False	12837006	A	T	-0.02459407777227449	0.07330137859529381	0.7376110046579197	3.0	0.3355199894406012	0.002874728170168593	3.0242267141177406	26.0	0.2759255557194477	False	False										KIAA1456	+
chr8	ENSG00000250305.4	12839098	-0.00686631154254673	0.0251079956624811	False	False	12839116	ATTT	AAAT						0.002874728170168593	3.0242267141177406	26.0	0.2759255557194477	False	False										KIAA1456	+
chr8	ENSG00000164743.4	13324963	-0.00159871872636521	0.0192156719859198	False	False	13324977	T	A	-0.01946195972794237	0.0764574273668223	0.79937934596639	18.0	0.25454635864961933	0.20261700683216294	1.2786890594001887	21.0	1.0	False	False										C8orf48	+
chr8	ENSG00000164743.4	13328967	0.00834805407444359	0.0262353236755507	False	False	13329057	AAGG	CCTT						0.20261700683216294	1.2786890594001887	21.0	1.0	False	False										C8orf48	+
chr8	ENSG00000164743.4	13339852	-0.00979572009631771	0.0226584047207325	False	False	13339863	AG	CT	0.05235658596614751	0.07361986631935882	0.4778765553877381	5.0	0.7111746948714577	0.20261700683216294	1.2786890594001887	21.0	1.0	False	False										C8orf48	+
chr8	ENSG00000164743.4	13347093	0.0105543143644514	0.0231214529535697	False	False	13347103	A	T	0.031867157108527985	0.07408728458986807	0.6676100127573931	7.0	0.430129910752405	0.20261700683216294	1.2786890594001887	21.0	1.0	False	False										C8orf48	+
chr8	ENSG00000164743.4	13354087	-0.0044028870602048605	0.017727882307629	False	False	13354121	AC	GT	-0.09385014861301512	0.07339559834588608	0.20261700683216294	5.0	1.2786890594001887	0.20261700683216294	1.2786890594001887	21.0	1.0	True	False	13516584.0	0.13405910624297165	0.30996456148918167	chr8:13516584						C8orf48	+
chr8	ENSG00000164743.4	13375612	0.000829395029977581	0.0154456425827566	False	False	13375635	GTTTTT	AAAAAC	0.012700950449248887	0.07371503171945636	0.8633926430034459	5.0	0.172297971702515	0.20261700683216294	1.2786890594001887	21.0	1.0	False	False										C8orf48	+
chr8	ENSG00000164743.4	13390077	-0.000682788746138624	0.0179404030018893	False	False	13390107	CT	AG	-0.028872176052967737	0.07389130983495615	0.6964450704386239	6.0	0.39073845243042404	0.20261700683216294	1.2786890594001887	21.0	1.0	False	False										C8orf48	+
chr8	ENSG00000164743.4	13396683	-0.0492647655101283	0.0361642201354201	True	False	13396719	ATGT	ACAT	-0.0137266959457952	0.07331664929291201	0.8516884414321898	3.0	0.18722481289283696	0.20261700683216294	1.2786890594001887	21.0	1.0	False	False										C8orf48	+
chr8	ENSG00000164743.4	13397250	-0.00394431829020028	0.0169293821269192	False	False	13397286	GT	AC	-0.048087450674000685	0.07683408687453915	0.5322505056389608	20.0	0.62586089885498	0.20261700683216294	1.2786890594001887	21.0	1.0	False	False										C8orf48	+
chr8	ENSG00000164743.4	13401695	0.00238128187127432	0.0308189745818376	False	False	13401735	AC	GT	-0.007328739863446202	0.07646985759306849	0.9237612335821516	18.0	0.09583828313694291	0.20261700683216294	1.2786890594001887	21.0	1.0	False	False										C8orf48	+
chr8	ENSG00000164743.4	13420413	0.00791646805058503	0.0238013709140015	False	False	13420430	A	T	0.04227849951822711	0.07531043814523844	0.5752460610429208	13.0	0.5613896368082703	0.20261700683216294	1.2786890594001887	21.0	1.0	False	False										C8orf48	+
chr8	ENSG00000164743.4	13435519	-0.0118922645424004	0.0256874501462243	False	False	13435530	A	T	-0.09713777748437523	0.07917950493134822	0.22172103571191595	31.0	1.2268045571716766	0.20261700683216294	1.2786890594001887	21.0	1.0	False	False										C8orf48	+
chr8	ENSG00000164743.4	13437635	0.0046181530738470394	0.0199851658093146	False	False	13437649	T	A	0.07654410381433824	0.07537111990188503	0.31123964765521683	14.0	1.015562776750301	0.20261700683216294	1.2786890594001887	21.0	1.0	False	False										C8orf48	+
chr8	ENSG00000164743.4	13444099	-0.0129089113026936	0.0239520264702025	False	False	13444135	AC	GT	-0.006098569606013109	0.08247707607500841	0.9411565798957008	42.0	0.07394260194756168	0.20261700683216294	1.2786890594001887	21.0	1.0	False	False										C8orf48	+
chr8	ENSG00000164743.4	13444587	0.0012669913831367	0.0304668329947476	False	False	13444615	AC	GT	-0.07464672622648741	0.07648251881249686	0.33045262389721075	19.0	0.9759972263660661	0.20261700683216294	1.2786890594001887	21.0	1.0	False	False										C8orf48	+
chr8	ENSG00000164743.4	13447572	0.00724956630372554	0.0249858909372304	False	False	13447586	AT	AT	0.05965340580129318	0.08017889156598733	0.45800052059951596	34.0	0.7440038722934745	0.20261700683216294	1.2786890594001887	21.0	1.0	False	False										C8orf48	+
chr8	ENSG00000164743.4	13477511	-0.0029937324086698	0.0285063019114706	False	False	13477523	A	T	-0.02878085934320395	0.0795227720803193	0.7178955999239891	31.0	0.3619197192237566	0.20261700683216294	1.2786890594001887	21.0	1.0	False	False										C8orf48	+
chr8	ENSG00000164743.4	13480769	0.005062480915747679	0.0173057792885981	False	False	13480784	A	T	0.04551605585358205	0.07824486845556744	0.5615636532579518	26.0	0.5817129832537076	0.20261700683216294	1.2786890594001887	21.0	1.0	False	False										C8orf48	+
chr8	ENSG00000164743.4	13482578	0.0138128505047992	0.0300148580073788	False	False	13482601	ATTT	AAAT	0.06460565511095326	0.07317037524565312	0.378403964364348	3.0	0.8829482545914827	0.20261700683216294	1.2786890594001887	21.0	1.0	False	False										C8orf48	+
chr8	ENSG00000164743.4	13488945	-0.00784338895760732	0.020350032705073996	False	False	13488968	AG	CT	-0.0035893037223876756	0.0731267713583633	0.960905291284074	2.0	0.049083306369400885	0.20261700683216294	1.2786890594001887	21.0	1.0	False	False										C8orf48	+
chr8	ENSG00000164743.4	13512402	-0.00545589539534925	0.0283338001097343	False	False	13512412	A	T	0.010353853939119426	0.07784572146077857	0.8943516609970857	24.0	0.133004791333793	0.20261700683216294	1.2786890594001887	21.0	1.0	False	False										C8orf48	+
chr8	ENSG00000164743.4	13519788	-0.0116980196765982	0.0309654388797651	False	False	13519798	T	A	0.002256169348316713	0.0766963036803896	0.9765665810869648	19.0	0.029416924154763283	0.20261700683216294	1.2786890594001887	21.0	1.0	False	False										C8orf48	+
chr8	ENSG00000164749.7	76233400	0.000875927134385929	0.0296564780759475	False	False	76233430	AC	GT	0.023998972168007043	0.07514295413120449	0.7498168625364143	12.0	0.3193775443816499	0.01658974368811119	2.418428621118884	33.0	0.9518361557933408	False	False										HNF4G	+
chr8	ENSG00000164749.7	76242460	0.00373303973401658	0.0202406149175201	False	False	76242472	AT	AT	0.009040645226602834	0.07474045469721015	0.9038579687755732	10.0	0.12096053286307203	0.01658974368811119	2.418428621118884	33.0	0.9518361557933408	False	False										HNF4G	+
chr8	ENSG00000164749.7	76250360	-0.0023121308943688398	0.0182376328152751	False	False	76250396	GT	AC	-0.014181341303363373	0.07929718362311951	0.8582926663519216	30.0	0.1788378937991529	0.01658974368811119	2.418428621118884	33.0	0.9518361557933408	False	False										HNF4G	+
chr8	ENSG00000164749.7	76266550	-0.008307585951684	0.0274132424298865	False	False	76266560	T	A						0.01658974368811119	2.418428621118884	33.0	0.9518361557933408	False	False										HNF4G	+
chr8	ENSG00000164749.7	76275610	-0.0170146312715944	0.0279065281603083	False	False	76275626	AT	AT	-0.0572456953942766	0.07657072587441158	0.4557231669811128	19.0	0.7476185544873746	0.01658974368811119	2.418428621118884	33.0	0.9518361557933408	False	False										HNF4G	+
chr8	ENSG00000164749.7	76278521	-0.0019502962406929198	0.019180396736165	False	False	76278536	T	A	-0.0562652419662046	0.0765750006259333	0.4634901197019201	19.0	0.7347729873494708	0.01658974368811119	2.418428621118884	33.0	0.9518361557933408	False	False										HNF4G	+
chr8	ENSG00000164749.7	76289874	0.000575219848581824	0.0212937259133638	False	False	76289901	AC	GT	0.1170172345461166	0.07826959964565137	0.1368579819670645	28.0	1.4950534444520827	0.01658974368811119	2.418428621118884	33.0	0.9518361557933408	False	False										HNF4G	+
chr8	ENSG00000164749.7	76313477	0.0335293688948484	0.0350249233224438	True	False	76313487	T	A	0.10538609671215618	0.07538764840673558	0.1639158281028035	15.0	1.3979225899655514	0.01658974368811119	2.418428621118884	33.0	0.9518361557933408	False	False										HNF4G	+
chr8	ENSG00000164749.7	76320468	0.0240326753167973	0.0484336822535466	False	False	76320514	AG	CT	0.09015299311782493	0.07593879258951182	0.23679374995510644	17.0	1.1871797014886472	0.01658974368811119	2.418428621118884	33.0	0.9518361557933408	False	False										HNF4G	+
chr8	ENSG00000164749.7	76326100	0.00370905069272883	0.0198378343906038	False	False	76326116	A	T	0.10072908453003898	0.07295062594267925	0.16900214868846838	3.0	1.3807843761229217	0.01658974368811119	2.418428621118884	33.0	0.9518361557933408	False	False										HNF4G	+
chr8	ENSG00000164749.7	76329357	0.0028853787518332	0.0172899453519515	False	False	76329381	AC	GT	-0.001055676187948392	0.0737209369981835	0.9885902810616096	5.0	0.014319896503409937	0.01658974368811119	2.418428621118884	33.0	0.9518361557933408	False	False										HNF4G	+
chr8	ENSG00000164749.7	76330196	-0.00576609783446593	0.0270427371386406	False	False	76330222	AC	GT	-0.12327261926995273	0.07480291762275612	0.10114383550376166	13.0	1.647965389420204	0.01658974368811119	2.418428621118884	33.0	0.9518361557933408	False	False										HNF4G	+
chr8	ENSG00000164749.7	76346911	0.00643746438410785	0.0274895017408713	False	False	76346947	AC	GT	0.11068232749412038	0.0780846890028362	0.15826742128533652	27.0	1.4174651766891222	0.01658974368811119	2.418428621118884	33.0	0.9518361557933408	False	False										HNF4G	+
chr8	ENSG00000164749.7	76364954	0.00358526203375343	0.019105932343303003	False	False	76364976	A	T	-0.02103498869472493	0.07806960345253107	0.7879306498750858	25.0	0.2694389079037004	0.01658974368811119	2.418428621118884	33.0	0.9518361557933408	False	False										HNF4G	+
chr8	ENSG00000164749.7	76372314	0.00464283812337952	0.0257464217549951	False	False	76372324	A	T	0.14276583481152802	0.0741853856262055	0.055893433084358825	11.0	1.9244468921530675	0.01658974368811119	2.418428621118884	33.0	0.9518361557933408	False	False										HNF4G	+
chr8	ENSG00000164749.7	76380929	-0.0206730449972353	0.0351573137851661	False	False	76380940	A	T	-0.06416798279996272	0.07631431119698366	0.4016128419744493	18.0	0.8408381310594725	0.01658974368811119	2.418428621118884	33.0	0.9518361557933408	False	False										HNF4G	+
chr8	ENSG00000164749.7	76381167	-0.0154650869619671	0.0485931642563003	False	False	76381177	A	T						0.01658974368811119	2.418428621118884	33.0	0.9518361557933408	False	False										HNF4G	+
chr8	ENSG00000164749.7	76390947	0.0455875525284954	0.0508212808246445	False	False	76390969	CTTTTT	AAAAAG	0.11692494119400125	0.07243223385119599	0.10814672777429643	1.0	1.6142666735118318	0.01658974368811119	2.418428621118884	33.0	0.9518361557933408	False	False										HNF4G	+
chr8	ENSG00000164749.7	76392219	-0.00223284657073111	0.016783063067686	False	False	76392229	T	A	-0.0483337703949458	0.07896454293856386	0.5413440230399791	29.0	0.6120946008963862	0.01658974368811119	2.418428621118884	33.0	0.9518361557933408	False	False										HNF4G	+
chr8	ENSG00000164749.7	76409040	0.0155139074223479	0.0263688089056839	False	False	76409056	AT	AT	-0.007573931556389179	0.07692087056684954	0.9216805978547526	20.0	0.09846393443775328	0.01658974368811119	2.418428621118884	33.0	0.9518361557933408	False	False										HNF4G	+
chr8	ENSG00000164749.7	76409928	-0.00503711712856482	0.019994555837946997	False	False	76409939	A	T	-0.07521641229305431	0.08114831859873876	0.3554573578346363	38.0	0.9269004409688822	0.01658974368811119	2.418428621118884	33.0	0.9518361557933408	False	False										HNF4G	+
chr8	ENSG00000164749.7	76432075	0.0053286842805868	0.0191583348311055	False	False	76432096	GT	AC	0.014826654136712344	0.07452740623150023	0.8425324101960844	9.0	0.1989423070844188	0.01658974368811119	2.418428621118884	33.0	0.9518361557933408	False	False										HNF4G	+
chr8	ENSG00000164749.7	76439005	-0.0037526104538602397	0.0447091179942128	False	False	76439015	T	A	0.07578281020053948	0.07739185870129757	0.32890160850236994	23.0	0.979209072791902	0.01658974368811119	2.418428621118884	33.0	0.9518361557933408	False	False										HNF4G	+
chr8	ENSG00000164749.7	76441366	0.0044197798924235894	0.0198266800468797	False	False	76441376	A	T	0.04007651758584477	0.07489295254712412	0.5932365965862155	11.0	0.5351173404550693	0.01658974368811119	2.418428621118884	33.0	0.9518361557933408	False	False										HNF4G	+
chr8	ENSG00000164749.7	76449465	-0.00613701194943186	0.0281339807292385	False	False	76449493	ATTTT	AAAAT	0.0563224146006192	0.07320716611073919	0.4426575576559266	3.0	0.7693565752213558	0.01658974368811119	2.418428621118884	33.0	0.9518361557933408	False	False										HNF4G	+
chr8	ENSG00000164749.7	76453081	0.000263051030902156	0.019711194521201	False	False	76453117	GT	AC	-0.029949323383763538	0.07805185260644294	0.7016899406078008	25.0	0.38371060242189964	0.01658974368811119	2.418428621118884	33.0	0.9518361557933408	False	False										HNF4G	+
chr8	ENSG00000164749.7	76457475	0.0151586907710396	0.0283998225595969	False	False	76457507	GT	AC	-0.01081149411699094	0.07691858108380893	0.8883868041444485	20.0	0.14055763854004216	0.01658974368811119	2.418428621118884	33.0	0.9518361557933408	False	False										HNF4G	+
chr8	ENSG00000164749.7	76468310	-0.00393587827976435	0.0280433188506092	False	False	76468321	T	A	0.08622773880185966	0.07755993877899024	0.2678602920925445	24.0	1.111756148332822	0.01658974368811119	2.418428621118884	33.0	0.9518361557933408	False	False										HNF4G	+
chr8	ENSG00000164749.7	76470272	-0.000446086143346458	0.0192608129325885	False	False	76470282	A	T	-0.026070393442922037	0.07492769303178827	0.7282958440603751	11.0	0.34794069306072994	0.01658974368811119	2.418428621118884	33.0	0.9518361557933408	False	False										HNF4G	+
chr8	ENSG00000164749.7	76489127	-0.00890707513036718	0.0287238191319249	False	False	76489155	AC	GT	-0.0696165494894372	0.07719458018412638	0.3684448918724999	22.0	0.9018320887734103	0.01658974368811119	2.418428621118884	33.0	0.9518361557933408	False	False										HNF4G	+
chr8	ENSG00000164749.7	76491328	0.0019081371560183602	0.0234655858903066	False	False	76491344	T	A	0.10609875394492936	0.07330486720936975	0.14949687865462458	5.0	1.4473630194553837	0.01658974368811119	2.418428621118884	33.0	0.9518361557933408	False	False										HNF4G	+
chr8	ENSG00000164749.7	76494361	-0.0038008107671819702	0.0330595740181075	False	False	76494396	AAAT	ATTT	-0.16004376558950073	0.07803789116095836	0.041912958794833234	29.0	2.05084687974717	0.01658974368811119	2.418428621118884	33.0	0.9518361557933408	False	False										HNF4G	+
chr8	ENSG00000164749.7	76524927	0.008054400973373529	0.0343018386935997	False	False	76524937	A	T	0.13576674406433198	0.0740514463778324	0.06840230666866746	10.0	1.8334111041074048	0.01658974368811119	2.418428621118884	33.0	0.9518361557933408	False	False										HNF4G	+
chr8	ENSG00000164749.7	76529596	0.0113941347325451	0.0267333294217664	False	False	76529607	AT	AT	0.040570934878496695	0.07326318734252893	0.58040155227146	3.0	0.553769721877026	0.01658974368811119	2.418428621118884	33.0	0.9518361557933408	False	False										HNF4G	+
chr8	ENSG00000164758.3	118456185	-0.009188420410657979	0.0233752454915196	False	False	118456232	AGAT	ATCT	-0.0958865769336756	0.07298570210413886	0.19054102631943584	3.0	1.3137720699988726	0.013675614271732648	2.494321657795641	12.0	0.4577702422497968	False	False										MED30	+
chr8	ENSG00000164758.3	118464988	-0.00324303219212698	0.0170085646842075	False	False	118465034	AAAG	CTTT	-0.03088071387806585	0.07711487957487513	0.6893332958180352	21.0	0.4004507826285593	0.013675614271732648	2.494321657795641	12.0	0.4577702422497968	False	False										MED30	+
chr8	ENSG00000164758.3	118471676	-0.00324092257309729	0.0177649542202639	False	False	118471703	GTT	AAC	-0.11611597879985912	0.07403141523357029	0.11852797592980988	9.0	1.5684689862203953	0.013675614271732648	2.494321657795641	12.0	0.4577702422497968	False	False										MED30	+
chr8	ENSG00000164758.3	118472391	-0.0031059651092277	0.0289443003518763	False	False	118472423	GT	AC	0.03140806949616203	0.0780483563822238	0.6879003936816148	25.0	0.40241807710015404	0.013675614271732648	2.494321657795641	12.0	0.4577702422497968	False	False										MED30	+
chr8	ENSG00000164758.3	118515584	-0.0123075296297016	0.024824097072913998	False	False	118515636	AGG	CCT	-0.14968229078959014	0.0749557421839362	0.04739032415422961	15.0	1.996942281250183	0.013675614271732648	2.494321657795641	12.0	0.4577702422497968	False	False										MED30	+
chr8	ENSG00000164758.3	118520497	0.014325762083345	0.0357986037490025	False	False	118520537	AC	GT	0.013292080064744395	0.07929815246872496	0.8670940157433416	30.0	0.16762156053997307	0.013675614271732648	2.494321657795641	12.0	0.4577702422497968	False	False										MED30	+
chr8	ENSG00000164758.3	118559661	0.00556346705035096	0.0244224892026049	False	False	118559680	T	A	0.07712434501975157	0.08279812739033858	0.3531564730442285	44.0	0.9314745085497059	0.013675614271732648	2.494321657795641	12.0	0.4577702422497968	False	False										MED30	+
chr8	ENSG00000164758.3	118573023	-0.125828386963993	0.0332229847406334	True	True	118573054	GTTT	AAAC	-0.14110103545692776	0.07258997004803891	0.05342728753678429	3.0	1.9438089775150658	0.013675614271732648	2.494321657795641	12.0	0.4577702422497968	False	False										MED30	+
chr8	ENSG00000164758.3	118578742	0.0054876572898990795	0.0211969172514815	False	False	118578787	AC	GT	-0.037015277640822325	0.081323076937142	0.6496455486609034	38.0	0.45516327019245695	0.013675614271732648	2.494321657795641	12.0	0.4577702422497968	False	False										MED30	+
chr8	ENSG00000164758.3	118594046	0.00227616056918925	0.0325020002782176	False	False	118594058	A	T	-0.0002236780857008472	0.07930515658792113	0.9977531263874122	30.0	0.002820473413388548	0.013675614271732648	2.494321657795641	12.0	0.4577702422497968	False	False										MED30	+
chr8	ENSG00000164758.3	118620102	-0.0817666836443986	0.0412756012429272	False	False	118620112	T	A	-0.012111440661908505	0.08361806748440094	0.8850392581766507	46.0	0.14484238904669627	0.013675614271732648	2.494321657795641	12.0	0.4577702422497968	False	False										MED30	+
chr8	ENSG00000164761.4	119836672	-0.0120973101715724	0.0362794462342032	False	False	119836706	AC	GT	-0.09245355548238544	0.07505499272043899	0.21966299070037645	13.0	1.2318108646915966	0.05702683320583107	1.9154683850408232	14.0	1.0	False	False										TNFRSF11B	-
chr8	ENSG00000164761.4	119866063	-0.005317043269267139	0.0305191766818783	False	False	119866091	AAAC	GTTT						0.05702683320583107	1.9154683850408232	14.0	1.0	False	False										TNFRSF11B	-
chr8	ENSG00000164761.4	119872009	0.00601074315880351	0.0192446462382215	False	False	119872072	AGAT	ATCT	-0.02161013386922108	0.07493566537011294	0.7733895032144805	11.0	0.28838249133422633	0.05702683320583107	1.9154683850408232	14.0	1.0	False	False										TNFRSF11B	-
chr8	ENSG00000164761.4	119891581	-0.000285020223672851	0.0196867101951078	False	False	119891629	AC	GT	0.09835444944309146	0.07867362972570395	0.21306728590779606	29.0	1.2501577693314112	0.05702683320583107	1.9154683850408232	14.0	1.0	False	False										TNFRSF11B	-
chr8	ENSG00000164761.4	119924926	-0.0032480368815804603	0.0201456437976286	False	False	119924955	GT	AC	-0.033566651892564636	0.07804287751601695	0.6676837104968123	25.0	0.4301052570194591	0.05702683320583107	1.9154683850408232	14.0	1.0	False	False										TNFRSF11B	-
chr8	ENSG00000164761.4	119940252	-0.00254002043729316	0.0232755170238463	False	False	119940283	GT	AC	0.1145390091064344	0.07574746965583162	0.13233935772812438	17.0	1.5121166373854749	0.05702683320583107	1.9154683850408232	14.0	1.0	False	False										TNFRSF11B	-
chr8	ENSG00000164761.4	119961000	0.0101488985116799	0.0225794950430435	True	False	119961034	AAAC	GTTT	0.03625996292692992	0.0821454385521348	0.6595591398840946	41.0	0.4414117638913938	0.05702683320583107	1.9154683850408232	14.0	1.0	False	False										TNFRSF11B	-
chr8	ENSG00000164761.4	119963760	0.00424555363562484	0.0165313538517442	False	False	119963806	CT	AG	0.03616984622890629	0.07347335395740519	0.6231014144501721	4.0	0.49228522016124493	0.05702683320583107	1.9154683850408232	14.0	1.0	False	False										TNFRSF11B	-
chr8	ENSG00000164761.4	119978918	-0.00209817100162654	0.0486915109092529	False	False	119978929	T	A	0.11672524884307348	0.08393769867682144	0.1665479272914229	49.0	1.3906176924446225	0.05702683320583107	1.9154683850408232	14.0	1.0	False	False										TNFRSF11B	-
chr8	ENSG00000164761.4	119980803	0.007692368716941859	0.0456001200338147	False	False	119980875	AT	AT	0.11654547631675273	0.0724354867755813	0.10930400844512424	1.0	1.608955520349196	0.05702683320583107	1.9154683850408232	14.0	1.0	False	False										TNFRSF11B	-
chr8	ENSG00000164761.4	119982864	0.00647952318776794	0.0237234294429291	False	False	119982874	T	A						0.05702683320583107	1.9154683850408232	14.0	1.0	False	False										TNFRSF11B	-
chr8	ENSG00000164761.4	119989989	0.00226508163014768	0.0212521982493778	False	False	119990013	AAAT	ATTT						0.05702683320583107	1.9154683850408232	14.0	1.0	False	False										TNFRSF11B	-
chr8	ENSG00000164761.4	119993267	-0.0139191938910313	0.0318577557808967	False	False	119993283	AT	AT	-0.14172371890423394	0.07398906711854368	0.05702683320583107	10.0	1.9154683850408232	0.05702683320583107	1.9154683850408232	14.0	1.0	True	False	119923354.0	0.0070604478585679295	0.14098720286869035	chr8:119923354						TNFRSF11B	-
chr8	ENSG00000164761.4	120001774	0.000338382754743451	0.0201788590264169	False	False	120001817	AC	GT	0.12368437047055444	0.08327377960515236	0.13968793173049845	47.0	1.4852738888160395	0.05702683320583107	1.9154683850408232	14.0	1.0	False	False										TNFRSF11B	-
chr8	ENSG00000164761.4	120013946	0.00615992304114634	0.0248672469195179	False	False	120013968	AAAC	GTTT	0.09432307103652944	0.07260733647468473	0.19550585785280888	1.0	1.2990845776227602	0.05702683320583107	1.9154683850408232	14.0	1.0	False	False										TNFRSF11B	-
chr8	ENSG00000164761.4	120036812	0.000176596649013798	0.0150409493179561	False	False	120036842	AC	GT	-0.04064352659376204	0.07366006320702664	0.5817743922429524	5.0	0.5517715411067545	0.05702683320583107	1.9154683850408232	14.0	1.0	False	False										TNFRSF11B	-
chr8	ENSG00000164761.4	120054643	-0.00448856647694741	0.0214023915613359	False	False	120054670	ATTT	AAAT	-0.07633136422906228	0.07330696374999345	0.2991152955309089	4.0	1.0412566600000415	0.05702683320583107	1.9154683850408232	14.0	1.0	False	False										TNFRSF11B	-
chr8	ENSG00000164794.4	110907686	0.00657082889950316	0.0290472029694156	False	False	110907710	AC	GT										False	False										KCNV1	-
chr8	ENSG00000164794.4	110919624	-0.0010957812534518401	0.0271189067222593	False	False	110919638	AT	AT										False	False										KCNV1	-
chr8	ENSG00000164794.4	110996922	-0.0037823856432152103	0.0339446851311274	False	False	110996961	AC	GT										False	False										KCNV1	-
chr8	ENSG00000164794.4	111009095	0.00159738163183311	0.0293727664984903	False	False	111009115	AT	AT										False	False										KCNV1	-
chr8	ENSG00000164794.4	111044530	-0.00438206480793666	0.0387419374751729	False	False	111044557	AC	GT										False	False										KCNV1	-
chr8	ENSG00000164794.4	111060134	-0.0197827265399336	0.0417653790809034	True	False	111060145	T	A										False	False										KCNV1	-
chr8	ENSG00000164794.4	111060741	-0.00300050581940076	0.04925568545876901	False	False	111060758	T	A										False	False										KCNV1	-
chr8	ENSG00000164794.4	111077296	-0.00444907480494782	0.0319947150201719	False	False	111077320	GT	AC										False	False										KCNV1	-
chr8	ENSG00000164794.4	111078270	0.00647178226965384	0.0374027537747672	False	False	111078293	ATT	AAT										False	False										KCNV1	-
chr8	ENSG00000164796.13	113143955	-0.00047922601800575994	0.0257051562727791	False	False	113143998	GT	AC										False	False										CSMD3	-
chr8	ENSG00000164796.13	113148234	0.00290827334465781	0.0258837764275748	False	False	113148262	AAT	ATT										False	False										CSMD3	-
chr8	ENSG00000164796.13	113192540	0.00163044619726011	0.0272662307927474	False	False	113192550	T	A										False	False										CSMD3	-
chr8	ENSG00000164796.13	113205479	-0.0031995734742073802	0.0244667203527663	False	False	113205495	T	A										False	False										CSMD3	-
chr8	ENSG00000164796.13	113223256	0.00213174947119182	0.0263038333916064	False	False	113223275	AT	AT										False	False										CSMD3	-
chr8	ENSG00000164796.13	113227149	-0.010755307696846001	0.0279568788447037	False	False	113227174	ATTTTT	AAAAAT										False	False										CSMD3	-
chr8	ENSG00000164796.13	113241637	0.00134565377228219	0.0234240495645038	False	False	113241672	T	A										False	False										CSMD3	-
chr8	ENSG00000164796.13	113246311	0.00150118912130634	0.0251954258183185	False	False	113246340	AC	GT										False	False										CSMD3	-
chr8	ENSG00000164796.13	113254074	-0.00014692037401914	0.0232629184854784	False	False	113254101	AC	GT										False	False										CSMD3	-
chr8	ENSG00000164796.13	113291243	0.00336130654612326	0.0404829067641933	False	False	113291290	AAC	GTT										False	False										CSMD3	-
chr8	ENSG00000164796.13	113300233	-0.00478091415337851	0.0296435181274362	False	False	113300280	AG	CT										False	False										CSMD3	-
chr8	ENSG00000164796.13	113335378	-0.0154016596287148	0.0301871686551558	False	False	113335405	AAAC	GTTT										False	False										CSMD3	-
chr8	ENSG00000164796.13	113336800	-0.0087739816107355	0.0293080107834292	False	False	113336831	GT	AC										False	False										CSMD3	-
chr8	ENSG00000164796.13	113345899	-0.0062772916433874205	0.0238086646321874	False	False	113345927	AC	GT										False	False										CSMD3	-
chr8	ENSG00000164796.13	113406117	0.0120809546669929	0.03308513979755	False	False	113406128	T	A										False	False										CSMD3	-
chr8	ENSG00000164796.13	113443111	-0.00273304259223456	0.0269363136555745	False	False	113443150	GT	AC										False	False										CSMD3	-
chr8	ENSG00000164796.13	113467810	0.00584602682030869	0.0290639515862014	False	False	113467861	AAAT	ATTT										False	False										CSMD3	-
chr8	ENSG00000164796.13	113470424	-0.00197390192758663	0.0304005178315266	False	False	113470456	AC	GT										False	False										CSMD3	-
chr8	ENSG00000164796.13	113496716	0.00346308431767355	0.0227815273314352	False	False	113496755	AC	GT										False	False										CSMD3	-
chr8	ENSG00000164796.13	113536567	0.0535128517174664	0.0532165946228766	False	False	113536588	A	T										False	False										CSMD3	-
chr8	ENSG00000164796.13	113600694	0.00655688258682215	0.0259041186534625	False	False	113600704	A	T										False	False										CSMD3	-
chr8	ENSG00000164796.13	113617888	0.0065453351923385	0.0237299234097418	False	False	113617898	A	T										False	False										CSMD3	-
chr8	ENSG00000164796.13	113622564	0.000668704177705245	0.0268831481649078	False	False	113622575	A	T										False	False										CSMD3	-
chr8	ENSG00000164796.13	113625121	0.00942674347610929	0.0277011735893458	False	False	113625135	ATT	AAT										False	False										CSMD3	-
chr8	ENSG00000164796.13	113632039	0.0069809011349921	0.027797025904207	False	False	113632049	A	T										False	False										CSMD3	-
chr8	ENSG00000164796.13	113640616	0.00452563163746937	0.0329850730880706	False	False	113640653	GGTT	AACC										False	False										CSMD3	-
chr8	ENSG00000164796.13	113689650	-0.0193384940338104	0.0363373433162069	False	False	113689660	A	T										False	False										CSMD3	-
chr8	ENSG00000164796.13	113690937	-0.0015349660236619199	0.0205500026774855	False	False	113690949	AT	AT										False	False										CSMD3	-
chr8	ENSG00000164796.13	113725587	-0.00155102432004935	0.0207449244517826	False	False	113725619	AAAT	ATTT										False	False										CSMD3	-
chr8	ENSG00000164796.13	113753981	-0.000775724385938327	0.0226239112730792	False	False	113754056	AGAT	ATCT										False	False										CSMD3	-
chr8	ENSG00000164796.13	113755526	0.0024248456788272103	0.024248679597549002	False	False	113755551	A	T										False	False										CSMD3	-
chr8	ENSG00000164796.13	113763304	-0.0169539357448759	0.0303057795038637	False	False	113763315	A	T										False	False										CSMD3	-
chr8	ENSG00000164796.13	113770581	0.00943083263942032	0.0257455597115352	False	False	113770592	A	T										False	False										CSMD3	-
chr8	ENSG00000164796.13	113791391	0.00131746858100778	0.0236047207786887	False	False	113791427	GT	AC										False	False										CSMD3	-
chr8	ENSG00000164796.13	113842115	-0.000389459370955765	0.024420911684128997	False	False	113842156	AC	GT										False	False										CSMD3	-
chr8	ENSG00000164796.13	113876461	-0.00252138083718182	0.0253209448919429	False	False	113876494	GTT	AAC										False	False										CSMD3	-
chr8	ENSG00000164796.13	113877916	-0.0263257690390924	0.04090348551944	False	False	113877957	AC	GT										False	False										CSMD3	-
chr8	ENSG00000164796.13	113897594	0.0018553090677190399	0.0269214355774702	False	False	113897620	AT	AT										False	False										CSMD3	-
chr8	ENSG00000164796.13	113912038	-0.0360000202230165	0.037649821042620005	False	False	113912094	AG	CT										False	False										CSMD3	-
chr8	ENSG00000164796.13	113917536	0.00310376586355749	0.0243560723152738	False	False	113917569	AC	GT										False	False										CSMD3	-
chr8	ENSG00000164796.13	113937782	-0.0049450535947493796	0.0281468004077255	False	False	113937793	A	T										False	False										CSMD3	-
chr8	ENSG00000164796.13	113938470	0.00534353524325741	0.0275764297999407	False	False	113938512	GT	AC										False	False										CSMD3	-
chr8	ENSG00000164796.13	113941607	-0.012173220517044	0.0404272312493912	False	False	113941628	A	T										False	False										CSMD3	-
chr8	ENSG00000164796.13	113957818	-0.00146436720321236	0.025201883926206002	False	False	113957854	GT	AC										False	False										CSMD3	-
chr8	ENSG00000164796.13	113964384	0.00230118643808643	0.0274954889902777	False	False	113964395	A	T										False	False										CSMD3	-
chr8	ENSG00000164796.13	113997205	0.00100864997372863	0.0211314424732627	False	False	113997267	AGAT	ATCT										False	False										CSMD3	-
chr8	ENSG00000164796.13	114036518	0.0123588410171985	0.0370631866432154	False	False	114036561	GT	AC										False	False										CSMD3	-
chr8	ENSG00000164796.13	114086385	0.000147857948892444	0.0253281578350899	False	False	114086419	AC	GT										False	False										CSMD3	-
chr8	ENSG00000164796.13	114124241	-0.0325785979742039	0.0543816889003876	False	False	114124255	CTT	AAG										False	False										CSMD3	-
chr8	ENSG00000164796.13	114136715	0.0010071036155989	0.0268713041472683	False	False	114136729	A	T										False	False										CSMD3	-
chr8	ENSG00000164796.13	114151040	-0.0390441974872718	0.0410896572334903	False	False	114151067	GT	AC										False	False										CSMD3	-
chr8	ENSG00000164796.13	114169164	0.0025980047281733	0.0296820172496545	False	False	114169206	AG	CT										False	False										CSMD3	-
chr8	ENSG00000164796.13	114194749	-0.00104016069229578	0.0221124473366994	False	False	114194805	A	T										False	False										CSMD3	-
chr8	ENSG00000164796.13	114195092	0.00233424969336812	0.0217545104186972	False	False	114195126	GTT	AAC										False	False										CSMD3	-
chr8	ENSG00000164796.13	114223108	0.0026959119740565603	0.0228372072075374	False	False	114223119	A	T										False	False										CSMD3	-
chr8	ENSG00000164796.13	114230333	-0.00211814736721025	0.023134946321168	False	False	114230348	AT	AT										False	False										CSMD3	-
chr8	ENSG00000164796.13	114233584	-0.0277751337405946	0.0349616436755133	False	False	114233613	AC	GT										False	False										CSMD3	-
chr8	ENSG00000164796.13	114237025	0.0088886420650707	0.0265099344440002	False	False	114237035	T	A										False	False										CSMD3	-
chr8	ENSG00000164796.13	114251728	-0.0153685834368797	0.0282446215484597	False	False	114251771	ATCT	AGAT										False	False										CSMD3	-
chr8	ENSG00000164796.13	114276624	0.0179205929233644	0.0334405601894337	False	False	114276646	AT	AT										False	False										CSMD3	-
chr8	ENSG00000164796.13	114287047	0.00169182021091154	0.0227298302432928	False	False	114287081	AC	GT										False	False										CSMD3	-
chr8	ENSG00000164796.13	114305441	0.00945031482273442	0.0251855781876612	False	False	114305477	AT	AT										False	False										CSMD3	-
chr8	ENSG00000164796.13	114312221	0.00934202110223526	0.0302068675573853	False	False	114312233	A	T										False	False										CSMD3	-
chr8	ENSG00000164796.13	114331016	-0.000998397972070147	0.0264558073923873	False	False	114331052	GT	AC										False	False										CSMD3	-
chr8	ENSG00000164796.13	114376474	0.0054401227004149295	0.0241794593899715	False	False	114376487	T	A										False	False										CSMD3	-
chr8	ENSG00000164796.13	114387744	0.0069248437205204	0.0317956884222722	False	False	114387775	AC	GT										False	False										CSMD3	-
chr8	ENSG00000164796.13	114390992	0.0247629879594458	0.035026097542482	False	False	114391020	GT	AC										False	False										CSMD3	-
chr8	ENSG00000164796.13	114405173	0.0815915792044258	0.0667225136465781	False	False	114405230	AT	AT										False	False										CSMD3	-
chr8	ENSG00000164796.13	114412178	-0.0626512992818181	0.0830778519078259	False	False	114412206	AT	AT										False	False										CSMD3	-
chr8	ENSG00000164796.13	114440434	-0.0248220807215583	0.0339948420272606	False	False	114440490	ATCT	AGAT										False	False										CSMD3	-
chr8	ENSG00000164796.13	114441468	0.00361426346001991	0.0271706830086485	False	False	114441480	AT	AT										False	False										CSMD3	-
chr8	ENSG00000164796.13	114442600	-0.0028429035107211103	0.025423504659773995	False	False	114442610	T	A										False	False										CSMD3	-
chr8	ENSG00000164796.13	114450734	-0.0688865877135421	0.0485349230378873	True	False	114450763	GT	AC										False	False										CSMD3	-
chr8	ENSG00000164796.13	114453210	0.0070216765547228294	0.0247131400643275	False	False	114453256	AC	GT										False	False										CSMD3	-
chr8	ENSG00000164796.13	114466987	-0.0628358383969397	0.0779668832214453	False	False	114467000	AC	GT										False	False										CSMD3	-
chr8	ENSG00000164796.13	114481570	-0.0705777282533137	0.0542194231752498	False	False	114481612	GT	AC										False	False										CSMD3	-
chr8	ENSG00000164796.13	114484793	0.00179545996069651	0.0226109151200539	False	False	114484842	AAAG	CTTT										False	False										CSMD3	-
chr8	ENSG00000164796.13	114520350	0.0793897331326923	0.0594179800595085	False	False	114520377	AAT	ATT										False	False										CSMD3	-
chr8	ENSG00000164796.13	114530329	0.0794515115889702	0.0623021824490637	False	False	114530347	ATT	AAT										False	False										CSMD3	-
chr8	ENSG00000164808.12	48080182	-0.005289210827453821	0.0207415196106569	False	False	48080222	GT	AC	-0.0044735497736633	0.07955493235321237	0.9552278677195714	31.0	0.056232211395786096	0.07512753711137518	1.791062400659624	20.0	1.0	False	False										SPIDR	+
chr8	ENSG00000164808.12	48096209	0.0036818960714805797	0.0177812372397528	False	False	48096250	CT	AG	0.09107719783022382	0.07706070956262838	0.2389299740687465	22.0	1.1818889074231016	0.07512753711137518	1.791062400659624	20.0	1.0	False	False										SPIDR	+
chr8	ENSG00000164808.12	48099894	0.0320384488653694	0.0414186225671087	True	False	48099918	A	T	0.13851037810673705	0.07733420011258432	0.07512753711137518	25.0	1.791062400659624	0.07512753711137518	1.791062400659624	20.0	1.0	True	False	48450694.0	0.3665945748558509	0.5294586742926257	chr8:48450694						SPIDR	+
chr8	ENSG00000164808.12	48138786	0.00663638863739295	0.0192167437063712	False	False	48138823	CT	AG	0.07115554728174805	0.08064028445956263	0.37895440587708384	36.0	0.882382146325752	0.07512753711137518	1.791062400659624	20.0	1.0	False	False										SPIDR	+
chr8	ENSG00000164808.12	48149663	0.025817943947928	0.0379078136939843	False	False	48149712	AC	GT	0.043461701889655535	0.07639965250789191	0.5701887013965152	18.0	0.5688730310018889	0.07512753711137518	1.791062400659624	20.0	1.0	False	False										SPIDR	+
chr8	ENSG00000164808.12	48278545	-0.00461821830010404	0.0283660425215456	False	False	48278574	AC	GT						0.07512753711137518	1.791062400659624	20.0	1.0	False	False										SPIDR	+
chr8	ENSG00000164808.12	48303051	0.00578781833591915	0.0207899309519209	False	False	48303061	A	T	-0.024339078022717054	0.07928166527204265	0.7592488402313816	30.0	0.30699504026815416	0.07512753711137518	1.791062400659624	20.0	1.0	False	False										SPIDR	+
chr8	ENSG00000164808.12	48338970	-0.0038483791377834	0.0167376598767009	False	False	48338981	T	A	0.010448354003029136	0.07624512305786044	0.8911623320370998	17.0	0.1370363583137003	0.07512753711137518	1.791062400659624	20.0	1.0	False	False										SPIDR	+
chr8	ENSG00000164808.12	48347889	-0.00730528701789161	0.0208356049884892	False	False	48347916	GT	AC	-0.12679047586807396	0.07722160850157554	0.10251446720224733	24.0	1.641904103376545	0.07512753711137518	1.791062400659624	20.0	1.0	False	False										SPIDR	+
chr8	ENSG00000164808.12	48364144	-0.005094865720927971	0.0281234370432526	False	False	48364171	AC	GT	-0.049110245667046235	0.07660395412043321	0.5223256990449405	19.0	0.6410928290964898	0.07512753711137518	1.791062400659624	20.0	1.0	False	False										SPIDR	+
chr8	ENSG00000164808.12	48376676	0.0090473900068317	0.0204621410150473	False	False	48376718	AC	GT	0.007190847324072473	0.07880900300568511	0.9274121525558628	28.0	0.09124398291847115	0.07512753711137518	1.791062400659624	20.0	1.0	False	False										SPIDR	+
chr8	ENSG00000164808.12	48389768	-0.00681226446287245	0.0197615058847069	False	False	48389779	T	A	-0.027574468069549364	0.07952547751581382	0.7292498709611123	31.0	0.34673753532716756	0.07512753711137518	1.791062400659624	20.0	1.0	False	False										SPIDR	+
chr8	ENSG00000164808.12	48409373	-0.0166077859922664	0.0250225738316105	False	False	48409407	GTTT	AAAC	-0.034322797540513386	0.07533342346351267	0.6492307568073574	13.0	0.455611811630165	0.07512753711137518	1.791062400659624	20.0	1.0	False	False										SPIDR	+
chr8	ENSG00000164808.12	48431682	0.0108782462400405	0.0288355142253545	False	False	48431720	GTT	AAC	0.05268537265401956	0.07341935275868595	0.47391206877811	4.0	0.7175951663205934	0.07512753711137518	1.791062400659624	20.0	1.0	False	False										SPIDR	+
chr8	ENSG00000164808.12	48503989	-0.00474928948823395	0.0225218104889455	False	False	48504023	ATTT	AAAT	-0.05085591787788965	0.07549507744091824	0.5014338781553143	14.0	0.6736322367201892	0.07512753711137518	1.791062400659624	20.0	1.0	False	False										SPIDR	+
chr8	ENSG00000164808.12	48556078	-0.00136618321796994	0.0174015204492366	False	False	48556108	GTT	AAC	-0.09556797502281153	0.07298794870881517	0.192025377207367	3.0	1.3093665010929296	0.07512753711137518	1.791062400659624	20.0	1.0	False	False										SPIDR	+
chr8	ENSG00000164808.12	48571107	0.0067536450397455	0.0173695455959503	False	False	48571149	GTT	AAC	0.040808122313251004	0.07552992584412266	0.5896834507674082	14.0	0.540290776896433	0.07512753711137518	1.791062400659624	20.0	1.0	False	False										SPIDR	+
chr8	ENSG00000164808.12	48589081	-0.0024055663136703397	0.0158086186827417	False	False	48589091	T	A	-0.020335898333124536	0.07713572034157068	0.7923820529942244	21.0	0.26363788713028885	0.07512753711137518	1.791062400659624	20.0	1.0	False	False										SPIDR	+
chr8	ENSG00000164808.12	48647650	-0.000338053401455895	0.0151150822089481	False	False	48647697	GT	AC	-0.05846320096473411	0.07656531445277738	0.4461801878423189	19.0	0.763572923099428	0.07512753711137518	1.791062400659624	20.0	1.0	False	False										SPIDR	+
chr8	ENSG00000164808.12	48649334	-0.0046150959069682	0.0325943594191465	False	False	48649348	C	G						0.07512753711137518	1.791062400659624	20.0	1.0	False	False										SPIDR	+
chr8	ENSG00000164808.12	48659957	-0.0049848506748047606	0.017036434695662	False	False	48660015	GTTT	AAAC	-0.001882559800539106	0.07392199610417141	0.9797103450061044	6.0	0.025466842073449816	0.07512753711137518	1.791062400659624	20.0	1.0	False	False										SPIDR	+
chr8	ENSG00000164808.12	48689774	0.0172342367261747	0.0456051453159509	False	False	48689786	T	A	0.012410173286117036	0.07856136972036293	0.8746788386793192	27.0	0.15796788332854572	0.07512753711137518	1.791062400659624	20.0	1.0	False	False										SPIDR	+
chr8	ENSG00000221869.4	48556078	0.007206091227313691	0.0204191230247268	False	False	48556108	GTT	AAC	-0.0744891452903689	0.07311985179870123	0.3096559753119669	3.0	1.0187266994938302	0.04186190615798562	2.0511596774034038	6.0	0.5984538699530312	False	False										CEBPD	-
chr8	ENSG00000221869.4	48571107	-0.000895012392260842	0.0149225987100791	False	False	48571149	GTT	AAC	0.060107041370116375	0.07545621790445224	0.4267733548775829	14.0	0.7965816872272603	0.04186190615798562	2.0511596774034038	6.0	0.5984538699530312	False	False										CEBPD	-
chr8	ENSG00000221869.4	48589081	0.00371657143285134	0.015717875748135	False	False	48589091	T	A	-0.016743427701422217	0.07714085978125025	0.8284327020137827	21.0	0.21705005296676574	0.04186190615798562	2.0511596774034038	6.0	0.5984538699530312	False	False										CEBPD	-
chr8	ENSG00000221869.4	48647650	5.6153324088374094e-05	0.0152571479528667	False	False	48647697	GT	AC	0.03397805826083894	0.07665221272109582	0.658129974292597	19.0	0.44327563490528793	0.04186190615798562	2.0511596774034038	6.0	0.5984538699530312	False	False										CEBPD	-
chr8	ENSG00000221869.4	48649334	0.0063021015962719	0.0329411188562827	False	False	48649348	C	G						0.04186190615798562	2.0511596774034038	6.0	0.5984538699530312	False	False										CEBPD	-
chr8	ENSG00000221869.4	48659957	-0.0086400777161801	0.0203361238176416	True	False	48660015	GTTT	AAAC	-0.011910835531709251	0.07391688331719308	0.8721622861021043	6.0	0.1611382271164941	0.04186190615798562	2.0511596774034038	6.0	0.5984538699530312	False	False										CEBPD	-
chr8	ENSG00000221869.4	48689774	-0.00537247731981628	0.0390640162738878	False	False	48689786	T	A	-0.1591015756092615	0.07756664552350735	0.04186190615798562	27.0	2.0511596774034038	0.04186190615798562	2.0511596774034038	6.0	0.5984538699530312	True	False	48598738.0	0.05560625295455928	0.22525483620550726	chr8:48598738						CEBPD	-
chr8	ENSG00000164816.6	6894796	-0.031182223005022002	0.062835499866829	False	False	6894808	T	A										False	False										DEFA5	-
chr8	ENSG00000164816.6	6899492	-0.0391704406019809	0.0637297986311344	True	False	6899510	CCT	AGG										False	False										DEFA5	-
chr8	ENSG00000206047.2	6894796	-0.0115003120950123	0.0275682379221901	False	False	6894808	T	A										False	False										DEFA1	-
chr8	ENSG00000206047.2	6899492	-0.0132172554157413	0.0282633282415984	False	False	6899510	CCT	AGG										False	False										DEFA1	-
chr8	ENSG00000206047.2	6741378	-0.023613081243237004	0.0366701860775913	True	False	6741390	T	A										False	False										DEFA1	-
chr8	ENSG00000206047.2	6760432	0.00918275839386586	0.0253561989952526	False	False	6760454	GT	AC										False	False										DEFA1	-
chr8	ENSG00000206047.2	6770054	0.00646302023052329	0.0267879840830353	False	False	6770105	GTTTT	AAAAC										False	False										DEFA1	-
chr8	ENSG00000206047.2	6782880	0.00518208540252227	0.0253149847580111	False	False	6782892	A	T										False	False										DEFA1	-
chr8	ENSG00000206047.2	6784911	0.0029490847127099803	0.0270252280392628	False	False	6784921	T	A										False	False										DEFA1	-
chr8	ENSG00000239839.1	6894796	-0.0432896170302021	0.0365334023022661	False	False	6894808	T	A	-0.11784472087023615	0.07485260599106427	0.11720081578668087	13.0	1.5743569553784695	0.11720081578668087	1.5743569553784695	4.0	0.8708235508663396	True	False	6820262.0	0.17056559353974124	0.34666731917273524	chr8:6820262						DEFA3	-
chr8	ENSG00000239839.1	6899492	-0.0479534790607119	0.0323744420846009	True	False	6899510	CCT	AGG	-0.033491222850452494	0.0726984908466891	0.6455530854795712	0.0	0.4606866313233486	0.11720081578668087	1.5743569553784695	4.0	0.8708235508663396	False	False										DEFA3	-
chr8	ENSG00000239839.1	6782880	0.00440783650244809	0.0186975070262722	False	False	6782892	A	T	-0.05032651195461238	0.08237409449274627	0.5421757416828951	42.0	0.6109507153252416	0.11720081578668087	1.5743569553784695	4.0	0.8708235508663396	False	False										DEFA3	-
chr8	ENSG00000239839.1	6784911	0.0026829714227743604	0.0158449201143009	False	False	6784921	T	A	0.08930834724609239	0.0740323961904693	0.2292602737762638	8.0	1.2063414375555452	0.11720081578668087	1.5743569553784695	4.0	0.8708235508663396	False	False										DEFA3	-
chr8	ENSG00000240247.2	6894796	-0.0056037616679226795	0.040425058406089995	False	False	6894808	T	A										False	False										DEFA1B	-
chr8	ENSG00000240247.2	6899492	-0.00427453081578085	0.035723953225664004	False	False	6899510	CCT	AGG										False	False										DEFA1B	-
chr8	ENSG00000240247.2	6760432	0.008600085694903779	0.0390776169668535	True	False	6760454	GT	AC										False	False										DEFA1B	-
chr8	ENSG00000240247.2	6770054	-0.00477035257982024	0.035884704544588995	False	False	6770105	GTTTT	AAAAC										False	False										DEFA1B	-
chr8	ENSG00000240247.2	6782880	-0.004875187907038871	0.0377322552763092	False	False	6782892	A	T										False	False										DEFA1B	-
chr8	ENSG00000240247.2	6784911	0.00264648510883012	0.0355762021771706	False	False	6784921	T	A										False	False										DEFA1B	-
chr8	ENSG00000164830.13	107300759	0.00246387777067797	0.0181861229833376	False	False	107300796	AT	AT	-0.03488257661801858	0.08106134802567769	0.6675700868915032	37.0	0.43032317457845476	0.01441404003962639	2.470739149553915	42.0	1.0	False	False										OXR1	+
chr8	ENSG00000164830.13	107310976	-0.0038758641812858398	0.0233076107279085	False	False	107311011	AAAC	GTTT	-0.13227460012791767	0.07248468140437753	0.06961736318372523	2.0	1.8248628201865738	0.01441404003962639	2.470739149553915	42.0	1.0	False	False										OXR1	+
chr8	ENSG00000164830.13	107311152	0.00011618436583288899	0.0198002591370225	False	False	107311170	GT	AC	-0.04249808349518233	0.07405796337333875	0.5667785060756887	7.0	0.5738489361494089	0.01441404003962639	2.470739149553915	42.0	1.0	False	False										OXR1	+
chr8	ENSG00000164830.13	107321205	-0.00152245338144227	0.0143778847871386	False	False	107321224	T	A	-0.035003151620003316	0.07533164475174955	0.6427535434816765	13.0	0.46465402070210843	0.01441404003962639	2.470739149553915	42.0	1.0	False	False										OXR1	+
chr8	ENSG00000164830.13	107336769	0.00126659207303366	0.0175153809673489	False	False	107336787	A	T	-0.08662051282081984	0.0795087178955412	0.27762631641680635	32.0	1.0894467312958327	0.01441404003962639	2.470739149553915	42.0	1.0	False	False										OXR1	+
chr8	ENSG00000164830.13	107344164	-0.0024246964405098	0.0266837227808537	False	False	107344174	A	T	-0.1488643999440522	0.07769199199360217	0.057115363272412775	27.0	1.9160842208333515	0.01441404003962639	2.470739149553915	42.0	1.0	False	False										OXR1	+
chr8	ENSG00000164830.13	107347254	-0.00508750347926621	0.030119432373477997	False	False	107347284	AC	GT	-0.15799925858105662	0.07240255721913468	0.03034565134862813	3.0	2.182233123380624	0.01441404003962639	2.470739149553915	42.0	1.0	False	False										OXR1	+
chr8	ENSG00000164830.13	107347335	0.00149820095813595	0.0205529867188462	False	False	107347349	CT	AG	-0.0676879306185028	0.07257247222690429	0.35216779295586464	0.0	0.9326942922224072	0.01441404003962639	2.470739149553915	42.0	1.0	False	False										OXR1	+
chr8	ENSG00000164830.13	107353619	-0.0027185647015157	0.0225370733695882	False	False	107353635	AT	AT	-0.1369517225749297	0.08034646299832071	0.09032814771027248	37.0	1.7045146415193422	0.01441404003962639	2.470739149553915	42.0	1.0	False	False										OXR1	+
chr8	ENSG00000164830.13	107354273	-0.0006393700005535019	0.0162259611881607	False	False	107354283	A	T	-0.0568690899514101	0.08019194338939774	0.479289194152021	34.0	0.7091621370898068	0.01441404003962639	2.470739149553915	42.0	1.0	False	False										OXR1	+
chr8	ENSG00000164830.13	107356545	0.00253113858897046	0.0198824421549654	False	False	107356582	GTTTTT	AAAAAC	-0.05727224281362365	0.07380079116829369	0.4387281425093563	6.0	0.7760383311206149	0.01441404003962639	2.470739149553915	42.0	1.0	False	False										OXR1	+
chr8	ENSG00000164830.13	107358817	0.00115911023061561	0.0294272649877575	False	False	107358827	T	A						0.01441404003962639	2.470739149553915	42.0	1.0	False	False										OXR1	+
chr8	ENSG00000164830.13	107365594	-0.013132759715792	0.0242028841165022	False	False	107365620	AAT	ATT	-0.048890936318794535	0.07871679232192214	0.5354127027855142	28.0	0.6210991946781692	0.01441404003962639	2.470739149553915	42.0	1.0	False	False										OXR1	+
chr8	ENSG00000164830.13	107366333	-0.00339651754536113	0.0163544161027427	False	False	107366343	T	A	-0.01056277645819238	0.07955129018810272	0.8945367605636074	31.0	0.13277944874578657	0.01441404003962639	2.470739149553915	42.0	1.0	False	False										OXR1	+
chr8	ENSG00000164830.13	107371276	0.008823474474859	0.0201202366335405	False	False	107371330	CTTT	AAAG	0.058005551738381414	0.07525091950387798	0.4418421572422794	13.0	0.7708284778552394	0.01441404003962639	2.470739149553915	42.0	1.0	False	False										OXR1	+
chr8	ENSG00000164830.13	107395214	-0.00305093063572338	0.0215326868883572	False	False	107395230	T	A	0.030008653568029224	0.07902133733646853	0.7046317573490586	29.0	0.37975380548489096	0.01441404003962639	2.470739149553915	42.0	1.0	False	False										OXR1	+
chr8	ENSG00000164830.13	107422213	-0.0262257189433243	0.0277249590029357	False	False	107422244	AC	GT	-0.05162812049240986	0.07402607712397684	0.4864227397603502	7.0	0.6974315335654556	0.01441404003962639	2.470739149553915	42.0	1.0	False	False										OXR1	+
chr8	ENSG00000164830.13	107427722	-0.00941116937208362	0.0208100206231919	False	False	107427754	GT	AC	-0.03551370945244716	0.07511718816152115	0.6369544531186617	12.0	0.4727774071639052	0.01441404003962639	2.470739149553915	42.0	1.0	False	False										OXR1	+
chr8	ENSG00000164830.13	107427799	-0.009560092855631891	0.0215987979551156	False	False	107427829	AG	CT	-0.06484509680806255	0.0735658206250625	0.3792205715428855	5.0	0.8814568539723601	0.01441404003962639	2.470739149553915	42.0	1.0	False	False										OXR1	+
chr8	ENSG00000164830.13	107432959	0.007084769077576191	0.0227428874890601	False	False	107432987	GT	AC	-0.06297993177609948	0.07817055163097722	0.421604978748939	26.0	0.8056733701127159	0.01441404003962639	2.470739149553915	42.0	1.0	False	False										OXR1	+
chr8	ENSG00000164830.13	107523754	-0.0779709372006813	0.0367284431751552	False	False	107523800	AC	GT	-0.17039420903626049	0.07225127202537303	0.01939404427184893	3.0	2.3583558359556887	0.01441404003962639	2.470739149553915	42.0	1.0	False	False										OXR1	+
chr8	ENSG00000164830.13	107525639	-0.00407087679675871	0.022375187183871003	False	False	107525660	AC	GT	0.022785169074361556	0.074105687672681	0.7588383013557466	7.0	0.3074685599707523	0.01441404003962639	2.470739149553915	42.0	1.0	False	False										OXR1	+
chr8	ENSG00000164830.13	107548455	-0.0522092621165983	0.0348971722047788	False	False	107548485	AAAG	CTTT	-0.1428332365413913	0.07824635241255312	0.06980081489567014	29.0	1.8254299674993726	0.01441404003962639	2.470739149553915	42.0	1.0	False	False										OXR1	+
chr8	ENSG00000164830.13	107549913	0.0383868940341956	0.0318407941022495	False	False	107549929	AAG	CTT	0.02449041701971323	0.07330156519160233	0.7386767515008291	3.0	0.3341049670044281	0.01441404003962639	2.470739149553915	42.0	1.0	False	False										OXR1	+
chr8	ENSG00000164830.13	107569779	-0.0237528826552176	0.0376295118679073	False	False	107569790	T	A	-0.08352613839523346	0.07642848961437097	0.27599866145578006	19.0	1.0928665320572801	0.01441404003962639	2.470739149553915	42.0	1.0	False	False										OXR1	+
chr8	ENSG00000164830.13	107585568	-0.0261174203780695	0.0348738727694409	False	False	107585608	AC	GT	-0.058354597388695376	0.07843353484743765	0.4579538806698487	27.0	0.7440006051263897	0.01441404003962639	2.470739149553915	42.0	1.0	False	False										OXR1	+
chr8	ENSG00000164830.13	107586144	-0.00946535877297662	0.029574502697127997	False	False	107586154	A	T	-0.07538471024327859	0.07559408940669399	0.3200375651400035	15.0	0.9972302177979955	0.01441404003962639	2.470739149553915	42.0	1.0	False	False										OXR1	+
chr8	ENSG00000164830.13	107618517	-0.0286470546619631	0.0398825034682065	False	False	107618546	ATTT	AAAT	-0.014912183585263975	0.07452731142864198	0.8416359276343104	9.0	0.20009018572395457	0.01441404003962639	2.470739149553915	42.0	1.0	False	False										OXR1	+
chr8	ENSG00000164830.13	107624164	-0.14594366423943803	0.065673078053626	False	False	107624179	A	T	-0.027319322122311047	0.07712287870968575	0.7236099084087929	21.0	0.35423109950484843	0.01441404003962639	2.470739149553915	42.0	1.0	False	False										OXR1	+
chr8	ENSG00000164830.13	107634682	-0.0633934118687795	0.0458461688339628	False	False	107634714	AC	GT	-0.15403618495692806	0.0786062472846572	0.051803076403285485	31.0	1.9595921479258007	0.01441404003962639	2.470739149553915	42.0	1.0	False	False										OXR1	+
chr8	ENSG00000164830.13	107638273	-0.00524792276995982	0.0341723868381873	False	False	107638297	GT	AC	-0.005066425002434769	0.07955470736645713	0.949301712906269	31.0	0.06368479214054579	0.01441404003962639	2.470739149553915	42.0	1.0	False	False										OXR1	+
chr8	ENSG00000164830.13	107649558	0.11314133649833	0.0912424636834122	False	False	107649570	AT	AT						0.01441404003962639	2.470739149553915	42.0	1.0	False	False										OXR1	+
chr8	ENSG00000164830.13	107655663	0.0895658781058169	0.0632049552096722	False	False	107655676	T	A	0.10950983008592023	0.07535386241672097	0.147948758672665	15.0	1.4532742791644888	0.01441404003962639	2.470739149553915	42.0	1.0	False	False										OXR1	+
chr8	ENSG00000164830.13	107675068	0.066248860860844	0.0384320761986143	False	False	107675106	ATG	ATC	0.010434324636347362	0.074325368202212	0.8885102369270942	8.0	0.14038712338376044	0.01441404003962639	2.470739149553915	42.0	1.0	False	False										OXR1	+
chr8	ENSG00000164830.13	107716542	0.0842209574416575	0.0511170260777853	False	False	107716560	AG	CT	-0.028061801710778475	0.0743001429653208	0.7061096017482569	8.0	0.37768166507938183	0.01441404003962639	2.470739149553915	42.0	1.0	False	False										OXR1	+
chr8	ENSG00000164830.13	107718162	-0.18291767857551103	0.0499493393202442	True	True	107718174	GT	AC						0.01441404003962639	2.470739149553915	42.0	1.0	False	False										OXR1	+
chr8	ENSG00000164830.13	107735901	0.0870056275700651	0.0414625050881138	False	False	107735926	AAAC	GTTT	-0.014488737808840987	0.0731195664456624	0.8431419275653923	2.0	0.19815130905635295	0.01441404003962639	2.470739149553915	42.0	1.0	False	False										OXR1	+
chr8	ENSG00000164830.13	107767901	-0.0787594969883681	0.0606654861799593	False	False	107767911	T	A	-0.06883816633952601	0.07886940577843744	0.38407351805650936	29.0	0.8728120322461725	0.01441404003962639	2.470739149553915	42.0	1.0	False	False										OXR1	+
chr8	ENSG00000164830.13	107784861	-0.066524240468355	0.0355169858589912	False	False	107784871	A	T	0.03039729989459884	0.07368691126766767	0.6804388157677825	5.0	0.41251966423427167	0.01441404003962639	2.470739149553915	42.0	1.0	False	False										OXR1	+
chr8	ENSG00000164830.13	107820026	0.0164236119567528	0.0290147424867883	False	False	107820036	A	T	0.13023833454380973	0.07813978461209879	0.09751126777324644	28.0	1.6667352641210664	0.01441404003962639	2.470739149553915	42.0	1.0	False	False										OXR1	+
chr8	ENSG00000164830.13	107820662	-0.0180813395261492	0.0345188584412083	False	False	107820693	GT	AC	-0.09323276936508627	0.08102438725006475	0.2516847321668357	38.0	1.1506754019298278	0.01441404003962639	2.470739149553915	42.0	1.0	False	False										OXR1	+
chr8	ENSG00000164830.13	107822288	-0.0305104014874095	0.0308369736675193	False	False	107822302	AT	AT	-0.10844529663584508	0.07762635716725545	0.1642960338244681	25.0	1.3970164335057804	0.01441404003962639	2.470739149553915	42.0	1.0	False	False										OXR1	+
chr8	ENSG00000164830.13	107838364	0.0527892944264865	0.046985486857701	False	False	107838406	AAAT	ATTT	-0.008308921408465328	0.07495058153993411	0.9118533222348923	11.0	0.1108586649729767	0.01441404003962639	2.470739149553915	42.0	1.0	False	False										OXR1	+
chr8	ENSG00000164830.13	107855258	0.00556268292005672	0.0341245469070937	False	False	107855311	GT	AC	0.05446742866566137	0.0784507905528136	0.4884961767431595	27.0	0.6942878240212701	0.01441404003962639	2.470739149553915	42.0	1.0	False	False										OXR1	+
chr8	ENSG00000174429.3	107675068	0.0211463666128102	0.0275237149102315	False	False	107675106	ATG	ATC	0.0209404356974662	0.07431311604497431	0.7784291100505019	8.0	0.281786537988705	0.24538018438815826	1.1658710726945554	10.0	1.0	False	False										ABRA	-
chr8	ENSG00000174429.3	107716542	0.0141145101100468	0.0234039247063201	False	False	107716560	AG	CT	-0.002820648907597676	0.07432911893947766	0.9697708833234197	8.0	0.03794810093059739	0.24538018438815826	1.1658710726945554	10.0	1.0	False	False										ABRA	-
chr8	ENSG00000174429.3	107718162	-0.00475382386365438	0.023302567138205003	False	False	107718174	GT	AC						0.24538018438815826	1.1658710726945554	10.0	1.0	False	False										ABRA	-
chr8	ENSG00000174429.3	107735901	0.0207691821487522	0.0261261747560531	True	False	107735926	AAAC	GTTT	0.03516754349818762	0.07308200814030634	0.6309322665794868	2.0	0.4812065841249365	0.24538018438815826	1.1658710726945554	10.0	1.0	False	False										ABRA	-
chr8	ENSG00000174429.3	107767901	0.00179412435458911	0.0189199294873342	False	False	107767911	T	A	-0.08426928033325895	0.078775737397061	0.28634907771511714	29.0	1.0697364838174515	0.24538018438815826	1.1658710726945554	10.0	1.0	False	False										ABRA	-
chr8	ENSG00000174429.3	107784861	-0.0200591576835413	0.0288547070468619	False	False	107784871	A	T	0.01277099095619343	0.07371496595251488	0.8626467145425267	5.0	0.17324827857100478	0.24538018438815826	1.1658710726945554	10.0	1.0	False	False										ABRA	-
chr8	ENSG00000174429.3	107820026	-0.00188051550909925	0.0161329917338777	False	False	107820036	A	T	-0.000579746319810559	0.07881102737948527	0.9941397955780612	28.0	0.007356157368930184	0.24538018438815826	1.1658710726945554	10.0	1.0	False	False										ABRA	-
chr8	ENSG00000174429.3	107820662	0.00277141888401218	0.0203144965769481	False	False	107820693	GT	AC	-0.033935885079283294	0.08133197263606368	0.6770871106326389	38.0	0.4172514692485852	0.24538018438815826	1.1658710726945554	10.0	1.0	False	False										ABRA	-
chr8	ENSG00000174429.3	107822288	-0.00417938218100461	0.0171354254099857	False	False	107822302	AT	AT	-0.04300813377319993	0.07801462888260853	0.5821900303597538	25.0	0.5512829374336427	0.24538018438815826	1.1658710726945554	10.0	1.0	False	False										ABRA	-
chr8	ENSG00000174429.3	107838364	-0.0081224100601684	0.0290152682413717	False	False	107838406	AAAT	ATTT	-0.07495615201767393	0.07474231294414098	0.3172892731094968	11.0	1.0028610176098345	0.24538018438815826	1.1658710726945554	10.0	1.0	False	False										ABRA	-
chr8	ENSG00000174429.3	107855258	0.0235260182951658	0.0491240201669071	False	False	107855311	GT	AC	0.09121760269245427	0.07823987131066955	0.24538018438815826	27.0	1.1658710726945554	0.24538018438815826	1.1658710726945554	10.0	1.0	True	False	107739425.0	0.3540693656488261	0.517814141792259	chr8:107739425						ABRA	-
chr8	ENSG00000164924.13	101843895	0.0294011593021174	0.0286728742347021	False	False	101843921	GTT	AAC	0.05093421956112355	0.07322838428460557	0.4875769423134173	3.0	0.6955529615833842	4.311259782820745e-10	6.589720469866757	16.0	2.8613186186960236e-07	False	False										YWHAZ	-
chr8	ENSG00000164924.13	101847072	-0.0338947720256242	0.0361213430181854	False	False	101847115	AAAT	ATTT						4.311259782820745e-10	6.589720469866757	16.0	2.8613186186960236e-07	False	False										YWHAZ	-
chr8	ENSG00000164924.13	101848459	0.0329735586426299	0.0348193405667384	False	False	101848499	ATTT	AAAT	0.10521729522470544	0.07813131241799291	0.1799667223179288	27.0	1.3466725691462322	4.311259782820745e-10	6.589720469866757	16.0	2.8613186186960236e-07	False	False										YWHAZ	-
chr8	ENSG00000164924.13	101849104	-0.00646811938919193	0.0516872380052551	False	False	101849114	A	T						4.311259782820745e-10	6.589720469866757	16.0	2.8613186186960236e-07	False	False										YWHAZ	-
chr8	ENSG00000164924.13	101851893	0.00143166661722764	0.0143872009815708	False	False	101851932	AC	GT	-0.04416521409789383	0.07573583224982036	0.5605485814263307	15.0	0.5831481979654167	4.311259782820745e-10	6.589720469866757	16.0	2.8613186186960236e-07	False	False										YWHAZ	-
chr8	ENSG00000164924.13	101853748	-0.00422435371791875	0.0174491981087831	False	False	101853769	GT	AC	-0.08511544102179157	0.07447227228374509	0.2546004184282544	10.0	1.1429145158549103	4.311259782820745e-10	6.589720469866757	16.0	2.8613186186960236e-07	False	False										YWHAZ	-
chr8	ENSG00000164924.13	101854459	-0.0164229237132902	0.0255996994575103	False	False	101854484	GT	AC	-0.1233472421446336	0.07679139866751529	0.11010516656472856	22.0	1.6062637780396702	4.311259782820745e-10	6.589720469866757	16.0	2.8613186186960236e-07	False	False										YWHAZ	-
chr8	ENSG00000164924.13	101864531	-0.0913575925833383	0.0332815963769606	False	False	101864544	A	T	-0.18725255118388728	0.07993940097543946	0.020463916264295338	38.0	2.342431252911423	4.311259782820745e-10	6.589720469866757	16.0	2.8613186186960236e-07	False	False										YWHAZ	-
chr8	ENSG00000164924.13	101869836	-0.105267522778081	0.0357674411673421	False	False	101869846	A	T	-0.16999820587103154	0.07993009322298923	0.03504814564643461	37.0	2.126836076579693	4.311259782820745e-10	6.589720469866757	16.0	2.8613186186960236e-07	False	False										YWHAZ	-
chr8	ENSG00000164924.13	101890876	0.12246668995056698	0.0410945159710771	False	False	101890903	ATTT	AAAT	0.08198072526904769	0.07666414731371778	0.2864374231881405	20.0	1.0693489478670377	4.311259782820745e-10	6.589720469866757	16.0	2.8613186186960236e-07	False	False										YWHAZ	-
chr8	ENSG00000164924.13	101893658	-0.0058695757669061	0.0213907087736886	False	False	101893670	T	A						4.311259782820745e-10	6.589720469866757	16.0	2.8613186186960236e-07	False	False										YWHAZ	-
chr8	ENSG00000164924.13	101978024	-0.00874665902790994	0.0273397519120461	False	False	101978035	A	T						4.311259782820745e-10	6.589720469866757	16.0	2.8613186186960236e-07	False	False										YWHAZ	-
chr8	ENSG00000164924.13	101978769	0.031002882743536003	0.0296569709496816	False	False	101978802	AAAT	ATTT	-0.023579658815085933	0.07430874816289679	0.7513664740769547	8.0	0.3173200921565185	4.311259782820745e-10	6.589720469866757	16.0	2.8613186186960236e-07	False	False										YWHAZ	-
chr8	ENSG00000164924.13	101990350	-0.024262767568522	0.0272832387941255	False	False	101990374	ATTT	AAAT	-0.025423953879077144	0.07310360469283571	0.7283967436865444	2.0	0.34777975704348185	4.311259782820745e-10	6.589720469866757	16.0	2.8613186186960236e-07	False	False										YWHAZ	-
chr8	ENSG00000164924.13	101996229	0.32630598834844804	0.0491481235798832	False	False	101996253	CT	AG	0.32614006723745165	0.07125628586874856	8.884446797981708e-06	13.0	4.577000657011363	4.311259782820745e-10	6.589720469866757	16.0	2.8613186186960236e-07	False	False										YWHAZ	-
chr8	ENSG00000164924.13	102001087	-0.308476220739511	0.0388468510675861	False	False	102001098	T	A	-0.3539167312432222	0.07215818219725717	2.1947250969065704e-06	21.0	4.904734577095195	4.311259782820745e-10	6.589720469866757	16.0	2.8613186186960236e-07	False	False										YWHAZ	-
chr8	ENSG00000164924.13	102010424	-0.0008540592348159259	0.0159072842045092	False	False	102010480	ACT	AGT	0.0015323723940639418	0.07602850286307274	0.9839427644057768	16.0	0.020155235686065566	4.311259782820745e-10	6.589720469866757	16.0	2.8613186186960236e-07	False	False										YWHAZ	-
chr8	ENSG00000164924.13	102026006	0.052580469596494005	0.0327336712051273	False	False	102026024	T	A	0.10737818225780556	0.07670560318109135	0.16339496822469415	21.0	1.3998740353335137	4.311259782820745e-10	6.589720469866757	16.0	2.8613186186960236e-07	False	False										YWHAZ	-
chr8	ENSG00000164924.13	102029259	-0.0517317121218384	0.0387579051034571	False	False	102029348	GT	AC	-0.027787859657839926	0.08301341124950992	0.7383054022469776	44.0	0.3347394022192285	4.311259782820745e-10	6.589720469866757	16.0	2.8613186186960236e-07	False	False										YWHAZ	-
chr8	ENSG00000164930.7	104211884	0.000158978277755388	0.0287336225971808	False	False	104211894	T	A						0.04188431245977976	2.0494600857650247	16.0	1.0	False	False										FZD6	+
chr8	ENSG00000164930.7	104235532	0.0621845599688655	0.0599120457049647	False	False	104235560	AAAAC	GTTTT	0.10217052159751792	0.07293984797167911	0.1629548191116883	3.0	1.4007504051446393	0.04188431245977976	2.0494600857650247	16.0	1.0	False	False										FZD6	+
chr8	ENSG00000164930.7	104235860	-0.0579863371980719	0.0539969037486502	False	False	104235872	AT	AT	-0.09487529136124727	0.07279737754168865	0.1940819027344628	2.0	1.3032789719233406	0.04188431245977976	2.0494600857650247	16.0	1.0	False	False										FZD6	+
chr8	ENSG00000164930.7	104236344	0.0477439474000458	0.0532573842504853	False	False	104236366	GT	AC	0.06368857141279742	0.07459176665633299	0.394341235504194	10.0	0.8538284353316109	0.04188431245977976	2.0494600857650247	16.0	1.0	False	False										FZD6	+
chr8	ENSG00000164930.7	104249270	0.0203664947042277	0.0482570947025304	False	False	104249298	GTTTT	AAAAC	0.015973166632627683	0.07331420295248177	0.8277670991996949	3.0	0.21787274483473018	0.04188431245977976	2.0494600857650247	16.0	1.0	False	False										FZD6	+
chr8	ENSG00000164930.7	104251078	-0.131701591042487	0.0502416569078931	False	False	104251092	A	T						0.04188431245977976	2.0494600857650247	16.0	1.0	False	False										FZD6	+
chr8	ENSG00000164930.7	104296205	-0.0123459473911713	0.0226475332843808	False	False	104296228	T	A	-0.04331420449190679	0.07754221080133858	0.5771951356494301	23.0	0.5585887227651636	0.04188431245977976	2.0494600857650247	16.0	1.0	False	False										FZD6	+
chr8	ENSG00000164930.7	104298975	0.0364815452353833	0.0377211106542252	False	False	104299012	GT	AC	0.04528851864229155	0.07897582502256571	0.5671466187218792	29.0	0.5734478700203676	0.04188431245977976	2.0494600857650247	16.0	1.0	False	False										FZD6	+
chr8	ENSG00000164930.7	104307645	-0.0195045919107732	0.0427579079641964	False	False	104307695	AC	GT	-0.05541419627119487	0.07749579338959005	0.4755759982632526	23.0	0.7150607000384439	0.04188431245977976	2.0494600857650247	16.0	1.0	False	False										FZD6	+
chr8	ENSG00000164930.7	104314266	0.10972250543891301	0.0432236271464036	False	False	104314276	T	A	0.13529639976540833	0.0778450060329014	0.08410695566639101	27.0	1.7380228567035494	0.04188431245977976	2.0494600857650247	16.0	1.0	False	False										FZD6	+
chr8	ENSG00000164930.7	104316154	0.136832000798269	0.0407663811779366	False	False	104316165	T	A	0.0947239961811703	0.07845667256033052	0.229071385501092	28.0	1.207341492953716	0.04188431245977976	2.0494600857650247	16.0	1.0	False	False										FZD6	+
chr8	ENSG00000164930.7	104325989	-0.00984616546613581	0.0405438488389189	False	False	104326031	GT	AC	-0.01836064988875209	0.08109703765663692	0.821191813210721	37.0	0.22640345959972888	0.04188431245977976	2.0494600857650247	16.0	1.0	False	False										FZD6	+
chr8	ENSG00000164930.7	104353686	-0.00893658040614668	0.0238377193620482	False	False	104353731	GT	AC	-0.1097929034563859	0.07429164627244003	0.14120173178689194	10.0	1.4778633798712275	0.04188431245977976	2.0494600857650247	16.0	1.0	False	False										FZD6	+
chr8	ENSG00000164930.7	104359450	0.0041330031743186	0.035440735855142	False	False	104359548	AGAT	ATCT	0.04148818445620613	0.08297397724798103	0.6178229020409046	44.0	0.5000144121356512	0.04188431245977976	2.0494600857650247	16.0	1.0	False	False										FZD6	+
chr8	ENSG00000164930.7	104380483	0.14020998234262197	0.0383236286273492	True	True	104380507	T	A						0.04188431245977976	2.0494600857650247	16.0	1.0	False	False										FZD6	+
chr8	ENSG00000164930.7	104391224	-0.0105917165289347	0.042925059282499005	False	False	104391235	A	T	-0.04224588054824605	0.07849727861826471	0.59118954105117	27.0	0.5381827407506622	0.04188431245977976	2.0494600857650247	16.0	1.0	False	False										FZD6	+
chr8	ENSG00000164930.7	104400173	0.135738934409291	0.051813412815694	False	False	104400187	AT	AT						0.04188431245977976	2.0494600857650247	16.0	1.0	False	False										FZD6	+
chr8	ENSG00000164930.7	104430356	0.0873837836176778	0.0347726572856777	False	False	104430375	A	T	0.12757049555254124	0.07413281786952666	0.08700834341740134	10.0	1.7208369952571423	0.04188431245977976	2.0494600857650247	16.0	1.0	False	False										FZD6	+
chr8	ENSG00000164930.7	104442620	-0.0225691435571517	0.0511022483692699	False	False	104442643	AAAT	ATTT	-0.06558600440662424	0.07277546626095822	0.3686295396328382	1.0	0.9012103635508976	0.04188431245977976	2.0494600857650247	16.0	1.0	False	False										FZD6	+
chr8	ENSG00000164932.8	104296205	0.008035027554301041	0.020543467775384	False	False	104296228	T	A	0.0364688396805155	0.07756342230920059	0.6388429088576625	23.0	0.47018089964023624	0.04085382936173915	2.0599164354048725	18.0	1.0	False	False										CTHRC1	+
chr8	ENSG00000164932.8	104298975	0.0210611503433601	0.0324794618844976	False	False	104299012	GT	AC	-0.023389231334029283	0.07903531425325024	0.7676642725949445	29.0	0.2959339322556996	0.04085382936173915	2.0599164354048725	18.0	1.0	False	False										CTHRC1	+
chr8	ENSG00000164932.8	104307645	-0.0454752895739466	0.0472773171320367	False	False	104307695	AC	GT	0.016577125697104345	0.07760438748711786	0.8311128073937951	23.0	0.21361067632749642	0.04085382936173915	2.0599164354048725	18.0	1.0	False	False										CTHRC1	+
chr8	ENSG00000164932.8	104314266	-0.0038073110767882397	0.0250520194097783	False	False	104314276	T	A	0.09454648766958487	0.07821547325956785	0.22850289795442785	27.0	1.2087951875688396	0.04085382936173915	2.0599164354048725	18.0	1.0	False	False										CTHRC1	+
chr8	ENSG00000164932.8	104316154	-0.00193078741547897	0.0305748965761282	False	False	104316165	T	A	0.08889996694286242	0.0784989929862835	0.2591088453831233	28.0	1.1324981832365204	0.04085382936173915	2.0599164354048725	18.0	1.0	False	False										CTHRC1	+
chr8	ENSG00000164932.8	104325989	0.0111682929385572	0.0230077301608777	False	False	104326031	GT	AC	0.09390314610573323	0.08075230969287002	0.24671113288039925	37.0	1.162853997153525	0.04085382936173915	2.0599164354048725	18.0	1.0	False	False										CTHRC1	+
chr8	ENSG00000164932.8	104359450	0.00108289752808146	0.0229739846222962	False	False	104359548	AGAT	ATCT	-0.10053195293660726	0.08262475735010545	0.22568403859098055	44.0	1.2167291761066692	0.04085382936173915	2.0599164354048725	18.0	1.0	False	False										CTHRC1	+
chr8	ENSG00000164932.8	104380483	0.0171573459026164	0.0345669763059552	False	False	104380507	T	A						0.04085382936173915	2.0599164354048725	18.0	1.0	False	False										CTHRC1	+
chr8	ENSG00000164932.8	104391224	-0.0555850310400439	0.0318499862008595	True	False	104391235	A	T	-0.026871728841074114	0.0785390486424496	0.7326853757493687	27.0	0.3421448222960802	0.04085382936173915	2.0599164354048725	18.0	1.0	False	False										CTHRC1	+
chr8	ENSG00000164932.8	104400173	0.0348151221832717	0.0375395594588307	False	False	104400187	AT	AT						0.04085382936173915	2.0599164354048725	18.0	1.0	False	False										CTHRC1	+
chr8	ENSG00000164932.8	104430356	0.0201217378629682	0.025810901786713	False	False	104430375	A	T	0.07398206864905005	0.07453868005354784	0.32227758703544684	10.0	0.992532583028061	0.04085382936173915	2.0599164354048725	18.0	1.0	False	False										CTHRC1	+
chr8	ENSG00000164932.8	104441135	-0.0181922155687752	0.0283376359132124	False	False	104441145	T	A	-0.1367469560835288	0.07424905969222208	0.0671782082020552	11.0	1.8417331700949966	0.04085382936173915	2.0599164354048725	18.0	1.0	False	False										CTHRC1	+
chr8	ENSG00000164932.8	104442620	-0.0383399085072006	0.0359627846008764	False	False	104442643	AAAT	ATTT	-0.01645582137395389	0.07292262023713572	0.8217099004017417	1.0	0.22566141096468434	0.04085382936173915	2.0599164354048725	18.0	1.0	False	False										CTHRC1	+
chr8	ENSG00000164932.8	104463206	-0.0480017214338879	0.0323333341619971	False	False	104463216	A	T	-0.0003020104424847477	0.07537783270682315	0.9968077248733452	13.0	0.004006621464687057	0.04085382936173915	2.0599164354048725	18.0	1.0	False	False										CTHRC1	+
chr8	ENSG00000164932.8	104474180	-0.00713843135563225	0.0240462361695065	False	False	104474191	T	A	-0.10467168527803156	0.07672786784586784	0.17433131036625002	21.0	1.3641938479027946	0.04085382936173915	2.0599164354048725	18.0	1.0	False	False										CTHRC1	+
chr8	ENSG00000164932.8	104475293	-0.0108461371224894	0.0214960170221212	False	False	104475305	T	A	-0.0621367895749075	0.07990936449813428	0.4379879098848447	33.0	0.7775908363826153	0.04085382936173915	2.0599164354048725	18.0	1.0	False	False										CTHRC1	+
chr8	ENSG00000164932.8	104476918	-0.014323142564409998	0.025048707762247	False	False	104476964	AC	GT	-0.04849779938746022	0.07946211434892161	0.5425227023151293	31.0	0.6103260627385808	0.04085382936173915	2.0599164354048725	18.0	1.0	False	False										CTHRC1	+
chr8	ENSG00000164932.8	104478554	0.013447549714645	0.031052066075301	False	False	104478568	AT	AT	0.14875240882921778	0.07867062891315793	0.060478247710910364	31.0	1.8908252150039497	0.04085382936173915	2.0599164354048725	18.0	1.0	False	False										CTHRC1	+
chr8	ENSG00000164932.8	104492392	-0.00427718790963714	0.0228056280074311	False	False	104492403	A	T	-0.11603669115737004	0.07709075727517878	0.1341741063302356	23.0	1.5051958919429482	0.04085382936173915	2.0599164354048725	18.0	1.0	False	False										CTHRC1	+
chr8	ENSG00000164933.7	104314266	-0.0330751129657776	0.0482531517649592	False	False	104314276	T	A	-0.08054996791655887	0.07831212095249386	0.3052122425624251	27.0	1.0285759973915474	0.008301781353413987	2.669223429591231	16.0	0.3987562276642154	False	False										SLC25A32	-
chr8	ENSG00000164933.7	104316154	-0.0398416213789964	0.0493908621158808	False	False	104316165	T	A	-0.01971888654193846	0.07879571690891395	0.8027105354865871	28.0	0.2502532791818246	0.008301781353413987	2.669223429591231	16.0	0.3987562276642154	False	False										SLC25A32	-
chr8	ENSG00000164933.7	104325989	-0.0140072287502732	0.0479370139456711	False	False	104326031	GT	AC	0.013939689079102572	0.08110282967143012	0.8637630622053684	37.0	0.17187672903123216	0.008301781353413987	2.669223429591231	16.0	0.3987562276642154	False	False										SLC25A32	-
chr8	ENSG00000164933.7	104353686	0.0982117208417523	0.0391983938258581	True	False	104353731	GT	AC	0.08967889819980268	0.07444234750311596	0.22991882656405085	10.0	1.20467584926777	0.008301781353413987	2.669223429591231	16.0	0.3987562276642154	False	False										SLC25A32	-
chr8	ENSG00000164933.7	104359450	0.0072887088900504705	0.0282034058951221	False	False	104359548	AGAT	ATCT	-0.04788429933177805	0.08295021747087558	0.5646553346986287	44.0	0.5772655068516315	0.008301781353413987	2.669223429591231	16.0	0.3987562276642154	False	False										SLC25A32	-
chr8	ENSG00000164933.7	104380483	-0.0644847630278485	0.0730481243393576	False	False	104380507	T	A						0.008301781353413987	2.669223429591231	16.0	0.3987562276642154	False	False										SLC25A32	-
chr8	ENSG00000164933.7	104391224	0.0518197016373416	0.0496289315763783	False	False	104391235	A	T	0.03526470618404353	0.07851855173164819	0.6539411723080766	27.0	0.4491257850064179	0.008301781353413987	2.669223429591231	16.0	0.3987562276642154	False	False										SLC25A32	-
chr8	ENSG00000164933.7	104400173	-0.0727488894803032	0.0774099373333352	False	False	104400187	AT	AT						0.008301781353413987	2.669223429591231	16.0	0.3987562276642154	False	False										SLC25A32	-
chr8	ENSG00000164933.7	104441135	-0.0043479490933181	0.0239715946989171	False	False	104441145	T	A	0.01373482986694828	0.07494609877519266	0.8548004229565068	11.0	0.18326277273146793	0.008301781353413987	2.669223429591231	16.0	0.3987562276642154	False	False										SLC25A32	-
chr8	ENSG00000164933.7	104442620	0.035771789018874	0.0511202346936233	False	False	104442643	AAAT	ATTT	0.07407003676593019	0.07273215324172773	0.30979920268910505	1.0	1.0183946640457069	0.008301781353413987	2.669223429591231	16.0	0.3987562276642154	False	False										SLC25A32	-
chr8	ENSG00000164933.7	104463206	0.0104641576950137	0.0392894361359229	False	False	104463216	A	T	0.048850318067160996	0.07528784333932023	0.5172827922458825	13.0	0.6488473557011583	0.008301781353413987	2.669223429591231	16.0	0.3987562276642154	False	False										SLC25A32	-
chr8	ENSG00000164933.7	104474180	-0.009099279660521091	0.0251065530308645	False	False	104474191	T	A	0.03369589394296348	0.0771078630236098	0.6626748027408451	21.0	0.43699685896684853	0.008301781353413987	2.669223429591231	16.0	0.3987562276642154	False	False										SLC25A32	-
chr8	ENSG00000164933.7	104475293	0.00305915479140143	0.0205349651143715	False	False	104475305	T	A	0.001810312113337294	0.0800639457082409	0.9819896020725251	33.0	0.022610828099007375	0.008301781353413987	2.669223429591231	16.0	0.3987562276642154	False	False										SLC25A32	-
chr8	ENSG00000164933.7	104476918	0.00361089354694416	0.0159750015555117	False	False	104476964	AC	GT	-0.001512394215869935	0.07955563743216965	0.9848566968921992	31.0	0.019010522254433893	0.008301781353413987	2.669223429591231	16.0	0.3987562276642154	False	False										SLC25A32	-
chr8	ENSG00000164933.7	104478554	-0.00705706755334603	0.0210254294962563	False	False	104478568	AT	AT	-0.07147041281219567	0.07935228216081408	0.3691332952900525	31.0	0.900672430155882	0.008301781353413987	2.669223429591231	16.0	0.3987562276642154	False	False										SLC25A32	-
chr8	ENSG00000164933.7	104492392	0.00466782234563861	0.0189157170841543	False	False	104492403	A	T	0.07758323209127406	0.07738111137856801	0.317507346260523	23.0	1.0026120161510375	0.008301781353413987	2.669223429591231	16.0	0.3987562276642154	False	False										SLC25A32	-
chr8	ENSG00000164933.7	104500760	0.0434654175515873	0.0363854376111635	False	False	104500771	T	A	0.011859373356721194	0.07980307591343698	0.8820536852375214	32.0	0.14860797307593943	0.008301781353413987	2.669223429591231	16.0	0.3987562276642154	False	False										SLC25A32	-
chr8	ENSG00000164934.9	104353686	-0.0507917250952763	0.0310538345758059	False	False	104353731	GT	AC	0.00864561870838379	0.07474071580680552	0.9080399300257364	10.0	0.11567481813703157	0.010767119136262066	2.577311272382157	14.0	0.4331435839296	False	False										DCAF13	+
chr8	ENSG00000164934.9	104359450	-0.0668056321756724	0.032259234947206	False	False	104359548	AGAT	ATCT	-0.09662353899006937	0.08265690999810435	0.2443334381662099	44.0	1.1689710998425338	0.010767119136262066	2.577311272382157	14.0	0.4331435839296	False	False										DCAF13	+
chr8	ENSG00000164934.9	104380483	-0.10942648331779599	0.0436504896889675	False	False	104380507	T	A						0.010767119136262066	2.577311272382157	14.0	0.4331435839296	False	False										DCAF13	+
chr8	ENSG00000164934.9	104391224	0.0519776359159695	0.0427288364073005	False	False	104391235	A	T	0.06840159587165608	0.07838340486692426	0.3841432641873188	27.0	0.8726540520635097	0.010767119136262066	2.577311272382157	14.0	0.4331435839296	False	False										DCAF13	+
chr8	ENSG00000164934.9	104400173	-0.0568973599287059	0.0487451710505608	False	False	104400187	AT	AT						0.010767119136262066	2.577311272382157	14.0	0.4331435839296	False	False										DCAF13	+
chr8	ENSG00000164934.9	104430356	-0.0726841797413831	0.0303649538526663	False	False	104430375	A	T	-0.09394342541449448	0.07441295889504829	0.2084253776767057	10.0	1.262460555385143	0.010767119136262066	2.577311272382157	14.0	0.4331435839296	False	False										DCAF13	+
chr8	ENSG00000164934.9	104442620	0.11336497786125699	0.0396071071520423	False	False	104442643	AAAT	ATTT	0.09194955325895336	0.07262352937887309	0.2070394514559889	1.0	1.2661124300260516	0.010767119136262066	2.577311272382157	14.0	0.4331435839296	False	False										DCAF13	+
chr8	ENSG00000164934.9	104463206	0.12146967389807599	0.0387634564576166	False	False	104463216	A	T	0.12014524419912323	0.07483182357704206	0.11016850063850656	13.0	1.6055367683967954	0.010767119136262066	2.577311272382157	14.0	0.4331435839296	False	False										DCAF13	+
chr8	ENSG00000164934.9	104474180	0.004936099909576321	0.0173663823504233	False	False	104474191	T	A	-0.01625621241691222	0.0771414800852897	0.8333514422941929	21.0	0.21073244120982526	0.010767119136262066	2.577311272382157	14.0	0.4331435839296	False	False										DCAF13	+
chr8	ENSG00000164934.9	104475293	0.0025113316800060397	0.0169823954806346	False	False	104475305	T	A	0.05614202319072792	0.07993779926597636	0.4835253920458935	33.0	0.7023213511786464	0.010767119136262066	2.577311272382157	14.0	0.4331435839296	False	False										DCAF13	+
chr8	ENSG00000164934.9	104476918	-0.00158889653060053	0.0246304211923202	False	False	104476964	AC	GT	-0.01519059590158642	0.07954654897860773	0.8487982857283454	31.0	0.19096486392730364	0.010767119136262066	2.577311272382157	14.0	0.4331435839296	False	False										DCAF13	+
chr8	ENSG00000164934.9	104478554	-0.0082524639849176	0.0204211720780106	False	False	104478568	AT	AT	-0.006469895264886623	0.07955406331686125	0.9352848113865856	31.0	0.0813270246061127	0.010767119136262066	2.577311272382157	14.0	0.4331435839296	False	False										DCAF13	+
chr8	ENSG00000164934.9	104492392	0.00051836906811308	0.0163361333830267	False	False	104492403	A	T	0.01808332478537969	0.07760236121441436	0.8160287289066966	23.0	0.23302544539096806	0.010767119136262066	2.577311272382157	14.0	0.4331435839296	False	False										DCAF13	+
chr8	ENSG00000164934.9	104500760	-0.00301080190487928	0.0311999649904907	False	False	104500771	T	A	0.028841868539397037	0.07977548697698447	0.71818340595625	32.0	0.36153798155714206	0.010767119136262066	2.577311272382157	14.0	0.4331435839296	False	False										DCAF13	+
chr8	ENSG00000164934.9	104530150	0.00117221087776351	0.0227321616011713	False	False	104530161	A	T	-0.04527082783458093	0.08049967944387132	0.5746797500743757	35.0	0.5623727715108006	0.010767119136262066	2.577311272382157	14.0	0.4331435839296	False	False										DCAF13	+
chr8	ENSG00000265817.1	95418232	0.000154507539467899	0.0184162805701123	False	False	95418256	AC	GT	-0.017277573809194813	0.07623790355606352	0.8209828412579129	17.0	0.2266270844723491	1.260407845176167e-06	5.014704935294563	28.0	0.0005639490357781557	False	False										FSBP	-
chr8	ENSG00000265817.1	95421592	0.00536655296025494	0.0322215622599908	False	False	95421618	T	A	0.10296602679531867	0.07839214996374189	0.19089210689333394	28.0	1.3134736940234801	1.260407845176167e-06	5.014704935294563	28.0	0.0005639490357781557	False	False										FSBP	-
chr8	ENSG00000265817.1	95440160	0.149182567927924	0.10550069218913098	False	False	95440170	A	T	0.32131467042530515	0.07306051318409335	1.9340760281841713e-05	21.0	4.39792517766302	1.260407845176167e-06	5.014704935294563	28.0	0.0005639490357781557	False	False										FSBP	-
chr8	ENSG00000265817.1	95455754	0.0047562381913184	0.018328154320488	False	False	95455766	A	T	0.08174970995282291	0.07979609370148916	0.3071933838157437	33.0	1.0244826051089928	1.260407845176167e-06	5.014704935294563	28.0	0.0005639490357781557	False	False										FSBP	-
chr8	ENSG00000265817.1	95461277	0.18990450062768802	0.107175420284765	False	False	95461304	AC	GT	0.3033133927709947	0.07102429106243034	3.1518644973458585e-05	9.0	4.270558540378563	1.260407845176167e-06	5.014704935294563	28.0	0.0005639490357781557	False	False										FSBP	-
chr8	ENSG00000265817.1	95472386	0.072566605257222	0.0856440157224267	False	False	95472396	A	T	0.2639683545425553	0.07291171600151966	0.00038498606440530534	14.0	3.620383239053838	1.260407845176167e-06	5.014704935294563	28.0	0.0005639490357781557	False	False										FSBP	-
chr8	ENSG00000265817.1	95480761	0.18154709486197	0.11000258882859401	False	False	95480771	A	T	0.3228360565980528	0.07216650968098824	1.3945676334953704e-05	17.0	4.473488575589262	1.260407845176167e-06	5.014704935294563	28.0	0.0005639490357781557	False	False										FSBP	-
chr8	ENSG00000265817.1	95482999	0.127194223026601	0.11525255176243301	False	False	95483009	A	T	0.2823353974384879	0.0729354264782755	0.00015340694529856236	16.0	3.8710323785188825	1.260407845176167e-06	5.014704935294563	28.0	0.0005639490357781557	False	False										FSBP	-
chr8	ENSG00000265817.1	95493211	0.0506380108478165	0.0750104590461408	False	False	95493225	T	A	0.2342753832578075	0.071475380180092	0.001249998426255664	4.0	3.2777074101252572	1.260407845176167e-06	5.014704935294563	28.0	0.0005639490357781557	False	False										FSBP	-
chr8	ENSG00000265817.1	95496656	-0.00387366728929452	0.0155454728221388	False	False	95496684	AAAAC	GTTTT	-0.02359452790498062	0.07451484931254895	0.7518822144989861	9.0	0.3166419595913629	1.260407845176167e-06	5.014704935294563	28.0	0.0005639490357781557	False	False										FSBP	-
chr8	ENSG00000265817.1	95507238	0.0030407829071686303	0.0197567893918579	False	False	95507249	T	A	-0.09275717698871483	0.07728043542514833	0.23174564300382036	23.0	1.2002672665911263	1.260407845176167e-06	5.014704935294563	28.0	0.0005639490357781557	False	False										FSBP	-
chr8	ENSG00000265817.1	95509635	0.00329303141640631	0.0175174236092672	False	False	95509669	CTTT	AAAG	0.017293402409677215	0.07646047552266871	0.8213358965260882	18.0	0.22617440306855183	1.260407845176167e-06	5.014704935294563	28.0	0.0005639490357781557	False	False										FSBP	-
chr8	ENSG00000265817.1	95511307	-7.32526391169922e-05	0.0180234147241903	False	False	95511332	AAAAT	ATTTT	-0.07485117347993374	0.07331521363554296	0.3086113152802869	4.0	1.0209500834577963	1.260407845176167e-06	5.014704935294563	28.0	0.0005639490357781557	False	False										FSBP	-
chr8	ENSG00000265817.1	95516099	-0.013908131138161002	0.0250316092161873	False	False	95516116	A	T	0.004622605709615854	0.07669567943642205	0.9520097598299581	19.0	0.060272048485440786	1.260407845176167e-06	5.014704935294563	28.0	0.0005639490357781557	False	False										FSBP	-
chr8	ENSG00000265817.1	95517704	-0.0624606480642537	0.081224708674054	False	False	95517718	T	A	-0.2543677184112029	0.07110316311169285	0.0004429664392654672	4.0	3.5774458867832335	1.260407845176167e-06	5.014704935294563	28.0	0.0005639490357781557	False	False										FSBP	-
chr8	ENSG00000265817.1	95521854	0.00279444849598193	0.0250112783136381	False	False	95521880	AC	GT	0.10794776800734797	0.07389507565820375	0.14579722162211975	8.0	1.4608249202782124	1.260407845176167e-06	5.014704935294563	28.0	0.0005639490357781557	False	False										FSBP	-
chr8	ENSG00000265817.1	95526306	0.0411058935512293	0.0618239293750615	False	False	95526340	AC	GT	0.23412962770434825	0.0710946991198827	0.0011845007933967925	2.0	3.293207940996411	1.260407845176167e-06	5.014704935294563	28.0	0.0005639490357781557	False	False										FSBP	-
chr8	ENSG00000265817.1	95533271	0.0018390740609124398	0.0257348557713128	False	False	95533282	T	A	-0.08176239656456685	0.07428604289830609	0.2725218701132536	9.0	1.1006427772239196	1.260407845176167e-06	5.014704935294563	28.0	0.0005639490357781557	False	False										FSBP	-
chr8	ENSG00000265817.1	95536529	-0.008112559029266029	0.0240718636481059	False	False	95536550	GTTT	AAAC	0.01849829462389827	0.07350888209233576	0.8015931969036891	4.0	0.25164706763819705	1.260407845176167e-06	5.014704935294563	28.0	0.0005639490357781557	False	False										FSBP	-
chr8	ENSG00000265817.1	95547006	-0.035711272861757	0.0583342864103765	False	False	95547017	T	A	-0.2318516529021685	0.07763399392685688	0.003275255790134034	32.0	2.986470760741851	1.260407845176167e-06	5.014704935294563	28.0	0.0005639490357781557	False	False										FSBP	-
chr8	ENSG00000265817.1	95350631	-0.0539899988795142	0.0751180647841753	False	False	95350641	A	T	-0.24384400140966975	0.07549995396251945	0.0014954476191862964	24.0	3.2297238423578585	1.260407845176167e-06	5.014704935294563	28.0	0.0005639490357781557	False	False										FSBP	-
chr8	ENSG00000265817.1	95363772	-0.059078180236098	0.0691200347200873	False	False	95363787	AC	GT	-0.2553675203052728	0.07051435003996878	0.00037667066635386516	1.0	3.621497186892115	1.260407845176167e-06	5.014704935294563	28.0	0.0005639490357781557	False	False										FSBP	-
chr8	ENSG00000265817.1	95374723	-0.005072886574668679	0.0206508974521178	False	False	95374734	AT	AT	-0.09782275988883887	0.07277651335775785	0.18052737591532012	2.0	1.3441528781127179	1.260407845176167e-06	5.014704935294563	28.0	0.0005639490357781557	False	False										FSBP	-
chr8	ENSG00000265817.1	95375306	-0.00293711286618396	0.0173550332715911	False	False	95375317	A	T	0.01628436594432042	0.07558287105369058	0.8296670107667685	14.0	0.21545048127045555	1.260407845176167e-06	5.014704935294563	28.0	0.0005639490357781557	False	False										FSBP	-
chr8	ENSG00000265817.1	95380290	-0.0759407641806392	0.0920171005911466	False	False	95380332	ACAT	ATGT	-0.2718249309296482	0.0733782493803349	0.0002852563678453296	17.0	3.7044346686539553	1.260407845176167e-06	5.014704935294563	28.0	0.0005639490357781557	False	False										FSBP	-
chr8	ENSG00000265817.1	95393356	-0.0413672509022656	0.0652437687285288	False	False	95393366	A	T	-0.23055395584043994	0.07212797210233474	0.0016405357179429233	7.0	3.196456923997965	1.260407845176167e-06	5.014704935294563	28.0	0.0005639490357781557	False	False										FSBP	-
chr8	ENSG00000265817.1	95398805	0.0512892895243884	0.0700638902323515	False	False	95398834	GT	AC	0.2536723251329895	0.07250146652765592	0.0005902857718857225	11.0	3.4988578477405743	1.260407845176167e-06	5.014704935294563	28.0	0.0005639490357781557	False	False										FSBP	-
chr8	ENSG00000164951.11	94775325	-0.0294676036831417	0.0319936952870983	False	False	94775337	T	A	-0.062385581788503	0.08176361570766069	0.4466701297912783	40.0	0.7629993029119173	0.017768036354945192	2.3937054943944975	18.0	0.6881564108868575	False	False										PDP1	+
chr8	ENSG00000164951.11	94776730	-0.00668731028128739	0.0242060473763348	False	False	94776753	AC	GT	-0.0983900322071848	0.07376527227089502	0.18392766534328325	7.0	1.3338259207646925	0.017768036354945192	2.3937054943944975	18.0	0.6881564108868575	False	False										PDP1	+
chr8	ENSG00000164951.11	94811171	0.0174583109016208	0.03176138117947	False	False	94811212	GT	AC	-0.03661120437076768	0.08079100851553751	0.6510759746365451	36.0	0.45315939290108886	0.017768036354945192	2.3937054943944975	18.0	0.6881564108868575	False	False										PDP1	+
chr8	ENSG00000164951.11	94843901	0.01861294929604	0.0441225033158405	False	False	94843954	GT	AC						0.017768036354945192	2.3937054943944975	18.0	0.6881564108868575	False	False										PDP1	+
chr8	ENSG00000164951.11	94854485	-0.00263392417119433	0.0188465126498512	False	False	94854526	AAAT	ATTT	-0.010367087319574116	0.07602450637371552	0.8916912391267251	16.0	0.1363650724493017	0.017768036354945192	2.3937054943944975	18.0	0.6881564108868575	False	False										PDP1	+
chr8	ENSG00000164951.11	94856829	-0.0319489537808535	0.0324618806675392	False	False	94856842	AG	CT	-0.1169935256971088	0.07223977252980876	0.1070035085440332	0.0	1.6195168063248402	0.017768036354945192	2.3937054943944975	18.0	0.6881564108868575	False	False										PDP1	+
chr8	ENSG00000164951.11	94875263	-0.00637222556498786	0.0200395487667015	False	False	94875291	AAC	GTT	-0.031740314350356916	0.07388488137921341	0.6679982247851888	6.0	0.4295914638808185	0.017768036354945192	2.3937054943944975	18.0	0.6881564108868575	False	False										PDP1	+
chr8	ENSG00000164951.11	94879150	0.008257968136286691	0.0285455104960702	False	False	94879161	A	T						0.017768036354945192	2.3937054943944975	18.0	0.6881564108868575	False	False										PDP1	+
chr8	ENSG00000164951.11	94882353	1.0511366889597999e-05	0.0142290140213304	False	False	94882397	AC	GT	-0.02537128356073946	0.07622474030596696	0.7396540598599604	17.0	0.3328484093077765	0.017768036354945192	2.3937054943944975	18.0	0.6881564108868575	False	False										PDP1	+
chr8	ENSG00000164951.11	94905359	-0.0257363713761497	0.0314409315295123	False	False	94905396	AC	GT	-0.11264263377611793	0.07880042608574814	0.15483181635239332	30.0	1.4294673185338334	0.017768036354945192	2.3937054943944975	18.0	0.6881564108868575	False	False										PDP1	+
chr8	ENSG00000164951.11	94908666	0.00102715483323864	0.019407351716915003	False	False	94908680	AT	AT	-0.10264089702514513	0.07629142447599026	0.18029460546405174	19.0	1.3453792183084397	0.017768036354945192	2.3937054943944975	18.0	0.6881564108868575	False	False										PDP1	+
chr8	ENSG00000164951.11	94913325	0.00119504541759579	0.0374233783139121	False	False	94913344	GT	AC	-0.03600126545468072	0.08299164515015164	0.6650828700618789	44.0	0.43379385225519823	0.017768036354945192	2.3937054943944975	18.0	0.6881564108868575	False	False										PDP1	+
chr8	ENSG00000164951.11	94921264	-0.0461224132921427	0.05622399505011099	False	False	94921294	T	A	-0.061474104423778035	0.07700575637439977	0.4258203650866932	21.0	0.798305312720944	0.017768036354945192	2.3937054943944975	18.0	0.6881564108868575	False	False										PDP1	+
chr8	ENSG00000164951.11	94944449	0.0348006135209824	0.0534960264853737	False	False	94944467	AAAC	GTTT	0.039565540506329336	0.07366325288847289	0.5918380058870691	5.0	0.5371136754744197	0.017768036354945192	2.3937054943944975	18.0	0.6881564108868575	False	False										PDP1	+
chr8	ENSG00000164951.11	94948169	0.070410818179985	0.05032299957054401	True	False	94948180	T	A	0.08485612789705843	0.08246208915410595	0.3051663896982567	43.0	1.0290319923677713	0.017768036354945192	2.3937054943944975	18.0	0.6881564108868575	False	False										PDP1	+
chr8	ENSG00000164951.11	94976052	0.00579478827429449	0.0191180594922702	False	False	94976068	T	A	0.07635892696893347	0.07310948169212488	0.2976344584484621	3.0	1.044446290708126	0.017768036354945192	2.3937054943944975	18.0	0.6881564108868575	False	False										PDP1	+
chr8	ENSG00000164951.11	95007333	0.0027463281742964	0.0227193182938108	False	False	95007368	ATT	AAT	-0.03982266460528863	0.07850509755343849	0.6126607292798352	27.0	0.5072621504378274	0.017768036354945192	2.3937054943944975	18.0	0.6881564108868575	False	False										PDP1	+
chr8	ENSG00000164951.11	95014239	-0.00427789203403398	0.0201781534030034	False	False	95014307	AT	AT	-0.021237180858386218	0.07903911144763982	0.7885128096309171	29.0	0.2686920496627164	0.017768036354945192	2.3937054943944975	18.0	0.6881564108868575	False	False										PDP1	+
chr8	ENSG00000164951.11	95033517	0.00209450415905515	0.0158075301405642	False	False	95033528	T	A	0.04389437315507176	0.07662257707541803	0.5674931967963608	19.0	0.5728647460117066	0.017768036354945192	2.3937054943944975	18.0	0.6881564108868575	False	False										PDP1	+
chr8	ENSG00000164953.11	94771531	0.0005252091399998531	0.0167497970416575	False	False	94771541	A	T	-0.04397622763342774	0.07662230098511619	0.5667702920391338	19.0	0.5739350955013748	0.06745534628077221	1.8402463355579197	18.0	1.0	False	False										TMEM67	+
chr8	ENSG00000164953.11	94775325	-0.00412803982506216	0.0313075002695839	False	False	94775337	T	A	-0.12919286898105314	0.08123663349441775	0.11388047931652512	40.0	1.5903277059102991	0.06745534628077221	1.8402463355579197	18.0	1.0	False	False										TMEM67	+
chr8	ENSG00000164953.11	94776730	-0.0036354357251665603	0.0219581779361267	False	False	94776753	AC	GT	0.09872735395042426	0.07376279585704475	0.1824214446212277	7.0	1.3384437615645945	0.06745534628077221	1.8402463355579197	18.0	1.0	False	False										TMEM67	+
chr8	ENSG00000164953.11	94811171	-0.00490647278657386	0.0181164580930341	False	False	94811212	GT	AC	0.07072641293873927	0.08064275186393598	0.3818433346156862	36.0	0.8770337234779885	0.06745534628077221	1.8402463355579197	18.0	1.0	False	False										TMEM67	+
chr8	ENSG00000164953.11	94843901	0.0214536714809889	0.0463501256534409	False	False	94843954	GT	AC						0.06745534628077221	1.8402463355579197	18.0	1.0	False	False										TMEM67	+
chr8	ENSG00000164953.11	94854485	0.007692959254893341	0.0230059502459843	False	False	94854526	AAAT	ATTT	0.12408527252192665	0.07544100957491896	0.10182715854606614	16.0	1.6447986741044345	0.06745534628077221	1.8402463355579197	18.0	1.0	False	False										TMEM67	+
chr8	ENSG00000164953.11	94856829	0.000544614440633388	0.0151374697627467	False	False	94856842	AG	CT	-0.0842298883365489	0.07248080665156424	0.2466605401579699	0.0	1.1620992125745209	0.06745534628077221	1.8402463355579197	18.0	1.0	False	False										TMEM67	+
chr8	ENSG00000164953.11	94875263	-0.00171219109218849	0.0161585478709391	False	False	94875291	AAC	GTT	-0.06840282266877225	0.07374898550199496	0.3548841701300879	6.0	0.9275086593146682	0.06745534628077221	1.8402463355579197	18.0	1.0	False	False										TMEM67	+
chr8	ENSG00000164953.11	94879150	0.0008852133566454439	0.0247133231755041	False	False	94879161	A	T						0.06745534628077221	1.8402463355579197	18.0	1.0	False	False										TMEM67	+
chr8	ENSG00000164953.11	94882353	0.0162297131020294	0.0293905888106654	False	False	94882397	AC	GT	0.13895618198227622	0.07550955505103503	0.06745534628077221	17.0	1.8402463355579197	0.06745534628077221	1.8402463355579197	18.0	1.0	True	False	94682526.0	0.16158170358878465	0.3373630347454835	chr8:94682526						TMEM67	+
chr8	ENSG00000164953.11	94905359	-0.0071238793498593	0.0202212874508164	False	False	94905396	AC	GT	0.0392595941878073	0.0792440178590255	0.6209830394307578	30.0	0.49542659810169914	0.06745534628077221	1.8402463355579197	18.0	1.0	False	False										TMEM67	+
chr8	ENSG00000164953.11	94908666	0.00167065466531871	0.0153514713174778	False	False	94908680	AT	AT	0.059722076481973814	0.07655959899015549	0.4364326451572994	19.0	0.7800730054718971	0.06745534628077221	1.8402463355579197	18.0	1.0	False	False										TMEM67	+
chr8	ENSG00000164953.11	94913325	-0.00780982618235251	0.0236134407877466	False	False	94913344	GT	AC	0.062039278610577876	0.0828855100647034	0.4553748252623519	44.0	0.7484936578437871	0.06745534628077221	1.8402463355579197	18.0	1.0	False	False										TMEM67	+
chr8	ENSG00000164953.11	94921264	0.0015609948967639199	0.0255749106993116	False	False	94921294	T	A	-0.011158416195057284	0.07714687174428182	0.8851695823192549	21.0	0.1446386087052759	0.06745534628077221	1.8402463355579197	18.0	1.0	False	False										TMEM67	+
chr8	ENSG00000164953.11	94670186	0.0100165909038464	0.0316554156939294	False	False	94670197	T	A						0.06745534628077221	1.8402463355579197	18.0	1.0	False	False										TMEM67	+
chr8	ENSG00000164953.11	94682168	-0.027433412155778	0.0379326361125908	True	False	94682201	AC	GT	-0.1313426957124019	0.07536995830138551	0.0831734685922095	16.0	1.7426398882588667	0.06745534628077221	1.8402463355579197	18.0	1.0	False	False										TMEM67	+
chr8	ENSG00000164953.11	94688843	0.004947953185600929	0.0220464209568761	False	False	94688854	T	A	0.08663245631293781	0.07755720537861421	0.2656123909322752	24.0	1.1170136403190467	0.06745534628077221	1.8402463355579197	18.0	1.0	False	False										TMEM67	+
chr8	ENSG00000164953.11	94692920	-0.0119275007286586	0.0354823450322586	False	False	94692931	A	T						0.06745534628077221	1.8402463355579197	18.0	1.0	False	False										TMEM67	+
chr8	ENSG00000164953.11	94693538	0.0100480109808528	0.0275580547667458	False	False	94693573	AC	GT	0.07263351797774126	0.07934559769663697	0.3613729656824191	31.0	0.9154070305884128	0.06745534628077221	1.8402463355579197	18.0	1.0	False	False										TMEM67	+
chr8	ENSG00000164953.11	94697223	-0.00494595830961045	0.0198421038735324	False	False	94697233	A	T	-0.06345669387535137	0.08148510080591058	0.4373525404592459	39.0	0.7787521061856316	0.06745534628077221	1.8402463355579197	18.0	1.0	False	False										TMEM67	+
chr8	ENSG00000164953.11	94734052	0.00442599044358823	0.0186961865152077	False	False	94734062	A	T	-0.020783312743699503	0.07330771988830752	0.7771028914800776	3.0	0.2835078321268919	0.06745534628077221	1.8402463355579197	18.0	1.0	False	False										TMEM67	+
chr8	ENSG00000164953.11	94762902	0.00608743361509775	0.0209613880490989	False	False	94762935	AC	GT	-0.08634474873873613	0.07596451835320972	0.2572675122686317	17.0	1.1366457737184852	0.06745534628077221	1.8402463355579197	18.0	1.0	False	False										TMEM67	+
chr8	ENSG00000183808.7	94771531	0.0243865806855093	0.0272977954903945	False	False	94771541	A	T	0.08353130546914027	0.07642845639614729	0.2759688522348586	19.0	1.0929346137278657	0.2759688522348586	1.0929346137278657	12.0	1.0	True	False	94845816.0	0.3195434408876986	0.4877281144993607	chr8:94845816						RBM12B	-
chr8	ENSG00000183808.7	94775325	-0.0047200177462389	0.0187059116462687	False	False	94775337	T	A	-0.0391614936018764	0.0818603483193927	0.6330710523074835	40.0	0.4783939282676989	0.2759688522348586	1.0929346137278657	12.0	1.0	False	False										RBM12B	-
chr8	ENSG00000183808.7	94776730	-0.0013904244796582698	0.0153984032931822	False	False	94776753	AC	GT	-0.013903500033687774	0.07411776687415139	0.8514096984260631	7.0	0.1875866019721734	0.2759688522348586	1.0929346137278657	12.0	1.0	False	False										RBM12B	-
chr8	ENSG00000183808.7	94811171	0.00433913795589929	0.0162540173045543	False	False	94811212	GT	AC	0.0025142780858643	0.08084495280973661	0.9752303213992164	36.0	0.031100000661531606	0.2759688522348586	1.0929346137278657	12.0	1.0	False	False										RBM12B	-
chr8	ENSG00000183808.7	94843901	0.0046323138873660295	0.0348942904418291	False	False	94843954	GT	AC						0.2759688522348586	1.0929346137278657	12.0	1.0	False	False										RBM12B	-
chr8	ENSG00000183808.7	94670186	0.0606111419192192	0.0522226736970558	True	False	94670197	T	A						0.2759688522348586	1.0929346137278657	12.0	1.0	False	False										RBM12B	-
chr8	ENSG00000183808.7	94682168	0.0108030494462621	0.025132172817804003	False	False	94682201	AC	GT	-0.025467512125722742	0.07600393227681247	0.7379695526082717	16.0	0.3350815064800595	0.2759688522348586	1.0929346137278657	12.0	1.0	False	False										RBM12B	-
chr8	ENSG00000183808.7	94688843	0.0011629829847582698	0.0171646968961142	False	False	94688854	T	A	0.02701367484955284	0.07782148419459273	0.7289407981553326	24.0	0.3471236141167021	0.2759688522348586	1.0929346137278657	12.0	1.0	False	False										RBM12B	-
chr8	ENSG00000183808.7	94692920	0.0411501674382174	0.0584310795086295	False	False	94692931	A	T						0.2759688522348586	1.0929346137278657	12.0	1.0	False	False										RBM12B	-
chr8	ENSG00000183808.7	94693538	-0.0372629531671842	0.0373589592758919	False	False	94693573	AC	GT	0.04041817437679432	0.0794907195912802	0.6118371488167188	31.0	0.5084640645425484	0.2759688522348586	1.0929346137278657	12.0	1.0	False	False										RBM12B	-
chr8	ENSG00000183808.7	94697223	0.008480453338686791	0.0213793978234578	False	False	94697233	A	T	0.005045268487659732	0.08164861890099097	0.950810372383014	39.0	0.06179245351079047	0.2759688522348586	1.0929346137278657	12.0	1.0	False	False										RBM12B	-
chr8	ENSG00000183808.7	94734052	-0.00944790806966191	0.0217986927415731	False	False	94734062	A	T	-0.021138592540156542	0.07330717372755281	0.7733950228087767	3.0	0.28835639767969273	0.2759688522348586	1.0929346137278657	12.0	1.0	False	False										RBM12B	-
chr8	ENSG00000183808.7	94762902	0.0065399164185190005	0.0182669085862125	False	False	94762935	AC	GT	-0.0009349445250104553	0.07624925184073422	0.9902310444548696	17.0	0.012261687851879813	0.2759688522348586	1.0929346137278657	12.0	1.0	False	False										RBM12B	-
chr8	ENSG00000183808.7	94649317	-0.00619062116183193	0.0204148968190708	False	False	94649327	T	A	-0.027499396227973996	0.0755643068880349	0.7163567127210939	14.0	0.363920445518284	0.2759688522348586	1.0929346137278657	12.0	1.0	False	False										RBM12B	-
chr8	ENSG00000183808.7	94665307	-0.00988927696381458	0.0226917249478718	False	False	94665326	T	A	0.006572134109536644	0.07332197396331938	0.9286745924104052	3.0	0.08963389491974767	0.2759688522348586	1.0929346137278657	12.0	1.0	False	False										RBM12B	-
chr8	ENSG00000188343.8	94771531	-0.0679928187331044	0.061327826024343	False	False	94771541	A	T	-0.13967008038275278	0.07594472713934701	0.06764467211927512	19.0	1.839101747333682	0.06674060134558024	1.8461563443015923	13.0	1.0	False	False										FAM92A1	+
chr8	ENSG00000188343.8	94775325	-0.0120370577381811	0.0263227595153245	False	False	94775337	T	A	-0.028310715779257582	0.08189035488977696	0.7300446117577173	40.0	0.3457148991155714	0.06674060134558024	1.8461563443015923	13.0	1.0	False	False										FAM92A1	+
chr8	ENSG00000188343.8	94776730	-0.0045300724889234395	0.0163539543046342	False	False	94776753	AC	GT	-0.06416645626077654	0.07397217571236166	0.3868429936857366	7.0	0.8674404347694958	0.06674060134558024	1.8461563443015923	13.0	1.0	False	False										FAM92A1	+
chr8	ENSG00000188343.8	94811171	0.00293347472894142	0.0231836688166538	False	False	94811212	GT	AC	-0.11967349986088655	0.08026419828100889	0.13802169516535895	36.0	1.4909947700705084	0.06674060134558024	1.8461563443015923	13.0	1.0	False	False										FAM92A1	+
chr8	ENSG00000188343.8	94670186	-0.0119651924467302	0.0323957198888023	False	False	94670197	T	A						0.06674060134558024	1.8461563443015923	13.0	1.0	False	False										FAM92A1	+
chr8	ENSG00000188343.8	94682168	0.0074982962357645795	0.0226151027821795	False	False	94682201	AC	GT	0.13303352419498934	0.07535281490115361	0.07924809472383508	16.0	1.7654751766009031	0.06674060134558024	1.8461563443015923	13.0	1.0	False	False										FAM92A1	+
chr8	ENSG00000188343.8	94688843	-0.029525218560397002	0.0318163912757161	False	False	94688854	T	A	-0.013619330285211615	0.07784267404243171	0.8613258137706155	24.0	0.17495969213220727	0.06674060134558024	1.8461563443015923	13.0	1.0	False	False										FAM92A1	+
chr8	ENSG00000188343.8	94692920	0.000496022871726634	0.0303627199584171	False	False	94692931	A	T						0.06674060134558024	1.8461563443015923	13.0	1.0	False	False										FAM92A1	+
chr8	ENSG00000188343.8	94693538	0.0563927906632327	0.06001007413098	False	False	94693573	AC	GT	0.14531336321608732	0.0787112985661352	0.06674060134558024	31.0	1.8461563443015923	0.06674060134558024	1.8461563443015923	13.0	1.0	True	False	94764934.0	0.04116691353141435	0.20595484303983957	chr8:94764934						FAM92A1	+
chr8	ENSG00000188343.8	94697223	-0.0155515402590717	0.0321067829144367	False	False	94697233	A	T	-0.090135885339347	0.08131730124125262	0.26944310269674304	39.0	1.1084465908667007	0.06674060134558024	1.8461563443015923	13.0	1.0	False	False										FAM92A1	+
chr8	ENSG00000188343.8	94734052	-0.0478094611508006	0.0362752730810325	True	False	94734062	A	T	-0.022373491009102502	0.07330520331324401	0.7605473880407743	3.0	0.305210135131844	0.06674060134558024	1.8461563443015923	13.0	1.0	False	False										FAM92A1	+
chr8	ENSG00000188343.8	94762902	-0.0317672827218777	0.0317999690500454	False	False	94762935	AC	GT	-0.11940491027289192	0.07570377042784969	0.116571974621319	17.0	1.5772650371052797	0.06674060134558024	1.8461563443015923	13.0	1.0	False	False										FAM92A1	+
chr8	ENSG00000188343.8	94649317	0.00634150787799459	0.0201859407220496	False	False	94649327	T	A	0.06453427206338341	0.07543532055359926	0.3934488933765413	14.0	0.8554914540003804	0.06674060134558024	1.8461563443015923	13.0	1.0	False	False										FAM92A1	+
chr8	ENSG00000188343.8	94665307	-0.0412705672172757	0.0383741298360198	False	False	94665326	T	A	-0.05913076399393177	0.07319525928995796	0.4202090963844619	3.0	0.8078496417327977	0.06674060134558024	1.8461563443015923	13.0	1.0	False	False										FAM92A1	+
chr8	ENSG00000188343.8	94640059	-0.0007854901797974981	0.0193712972942623	False	False	94640093	AAAC	GTTT	-0.0032635994266870393	0.0854353107788244	0.9695841033840976	52.0	0.03819965535252597	0.06674060134558024	1.8461563443015923	13.0	1.0	False	False										FAM92A1	+
chr8	ENSG00000165061.10	40325438	-0.0100516387925959	0.0294795261179626	False	False	40325452	AAAG	CTTT	0.011498429685539158	0.07784474782753119	0.8827521672092711	24.0	0.1477097685641488	0.0048038059789680095	2.853846178697121	43.0	0.5304416380753941	False	False										ZMAT4	-
chr8	ENSG00000165061.10	40346442	0.115675456544965	0.0592919018274431	True	False	40346466	GTTT	AAAC	0.14443307470859013	0.07567007052125277	0.057973063380015226	18.0	1.9087212911744877	0.0048038059789680095	2.853846178697121	43.0	0.5304416380753941	False	False										ZMAT4	-
chr8	ENSG00000165061.10	40348504	0.0665443484242569	0.0477018712601841	False	False	40348526	GT	AC	0.08322888851247934	0.07734576382341546	0.2834606611627389	23.0	1.0760626619771365	0.0048038059789680095	2.853846178697121	43.0	0.5304416380753941	False	False										ZMAT4	-
chr8	ENSG00000165061.10	40359942	0.0687452345086275	0.0575701291633108	False	False	40359971	GT	AC	0.127818370622451	0.07413043254067223	0.08639159167193135	10.0	1.7242361367893337	0.0048038059789680095	2.853846178697121	43.0	0.5304416380753941	False	False										ZMAT4	-
chr8	ENSG00000165061.10	40388029	0.0376581382019281	0.0401934704450471	False	False	40388061	AC	GT	0.06017445884145384	0.0779453777827913	0.4412206970244608	25.0	0.7720080465725716	0.0048038059789680095	2.853846178697121	43.0	0.5304416380753941	False	False										ZMAT4	-
chr8	ENSG00000165061.10	40394424	0.0037346022442265	0.0200052484513782	False	False	40394434	A	T	-0.03216018129508027	0.07711176654774228	0.6771674527289331	21.0	0.4170593248589229	0.0048038059789680095	2.853846178697121	43.0	0.5304416380753941	False	False										ZMAT4	-
chr8	ENSG00000165061.10	40417717	-0.0533470674770743	0.0581661659065804	False	False	40417736	AT	AT	-0.19996395240308368	0.07698061395128572	0.010252854145282415	27.0	2.597588433493442	0.0048038059789680095	2.853846178697121	43.0	0.5304416380753941	False	False										ZMAT4	-
chr8	ENSG00000165061.10	40448232	0.0129060115269489	0.027951165527886002	False	False	40448252	GT	AC	0.16951908702737278	0.07285224507694228	0.021065847141280025	6.0	2.3268889908380537	0.0048038059789680095	2.853846178697121	43.0	0.5304416380753941	False	False										ZMAT4	-
chr8	ENSG00000165061.10	40449497	-0.0118955269083019	0.0249060926664462	False	False	40449507	A	T	-0.1520048044809522	0.07286432222522081	0.03834527498943261	5.0	2.086134885206387	0.0048038059789680095	2.853846178697121	43.0	0.5304416380753941	False	False										ZMAT4	-
chr8	ENSG00000165061.10	40488689	0.0254934431587513	0.0317024442356002	False	False	40488712	GTTT	AAAC	0.0649442693128689	0.07316876360247697	0.37590464476151575	3.0	0.8875955546510061	0.0048038059789680095	2.853846178697121	43.0	0.5304416380753941	False	False										ZMAT4	-
chr8	ENSG00000165061.10	40497145	-0.00751709973734648	0.0204914410788159	False	False	40497168	AC	GT	-0.010515496552944054	0.07558871511890591	0.8895195264853273	14.0	0.13911463551672365	0.0048038059789680095	2.853846178697121	43.0	0.5304416380753941	False	False										ZMAT4	-
chr8	ENSG00000165061.10	40497291	0.00440335616337175	0.0195560718870785	False	False	40497321	AC	GT	0.009030366802139114	0.0813755276877497	0.9117862868159564	38.0	0.11097152987799978	0.0048038059789680095	2.853846178697121	43.0	0.5304416380753941	False	False										ZMAT4	-
chr8	ENSG00000165061.10	40512579	0.0131999218947757	0.029044655352037003	False	False	40512606	AC	GT	0.009466745458132359	0.07784640591265439	0.9033574549322788	24.0	0.1216079965047363	0.0048038059789680095	2.853846178697121	43.0	0.5304416380753941	False	False										ZMAT4	-
chr8	ENSG00000165061.10	40516133	0.0137381364044654	0.0243161947842729	False	False	40516189	AC	GT	-0.0034060299832355486	0.08111024007970782	0.966559706178868	37.0	0.04199260142601489	0.0048038059789680095	2.853846178697121	43.0	0.5304416380753941	False	False										ZMAT4	-
chr8	ENSG00000165061.10	40519663	-0.00886119150644344	0.0205851636839438	False	False	40519680	T	A	-0.04144547972735781	0.07306440907022838	0.5712275036119483	2.0	0.5672458075657748	0.0048038059789680095	2.853846178697121	43.0	0.5304416380753941	False	False										ZMAT4	-
chr8	ENSG00000165061.10	40557116	-0.0160768269678356	0.0394203536432907	False	False	40557140	AC	GT	-0.040826986887620965	0.07640815138007043	0.5938088779377242	18.0	0.5343276358635983	0.0048038059789680095	2.853846178697121	43.0	0.5304416380753941	False	False										ZMAT4	-
chr8	ENSG00000165061.10	40568304	0.0167482393634253	0.0368291537889273	False	False	40568318	T	A	0.15093351336017158	0.07515760221547063	0.046174933613832986	16.0	2.008226831498132	0.0048038059789680095	2.853846178697121	43.0	0.5304416380753941	False	False										ZMAT4	-
chr8	ENSG00000165061.10	40578465	0.00456329676262771	0.0248548096352671	False	False	40578506	GTTT	AAAC	-0.050396100780376124	0.07549683940503303	0.5053155356808889	14.0	0.6675259676766873	0.0048038059789680095	2.853846178697121	43.0	0.5304416380753941	False	False										ZMAT4	-
chr8	ENSG00000165061.10	40598512	0.0116401935567244	0.0404609454668037	False	False	40598549	AC	GT	0.02924385341417772	0.0749211119582762	0.6967602798632291	11.0	0.3903286089835895	0.0048038059789680095	2.853846178697121	43.0	0.5304416380753941	False	False										ZMAT4	-
chr8	ENSG00000165061.10	40599604	-0.006290822053307279	0.0214762644184492	False	False	40599626	A	T	0.010891562194184272	0.07537336512145908	0.8852698294970112	13.0	0.14450147179488745	0.0048038059789680095	2.853846178697121	43.0	0.5304416380753941	False	False										ZMAT4	-
chr8	ENSG00000165061.10	40600269	0.0107187874331453	0.0301559351054384	False	False	40600312	AC	GT	0.009999251526325088	0.07737845461971189	0.8973349085384348	22.0	0.1292252678793848	0.0048038059789680095	2.853846178697121	43.0	0.5304416380753941	False	False										ZMAT4	-
chr8	ENSG00000165061.10	40614144	-0.00288320682364879	0.0243200973509731	False	False	40614187	GT	AC	-0.057839593269870926	0.0796750798756243	0.4689543058118315	32.0	0.7259433358606058	0.0048038059789680095	2.853846178697121	43.0	0.5304416380753941	False	False										ZMAT4	-
chr8	ENSG00000165061.10	40622520	0.0101490602403604	0.0622664355462211	False	False	40622531	A	T	0.01882215364476408	0.07311428774435651	0.7971262883264795	2.0	0.25743468514082474	0.0048038059789680095	2.853846178697121	43.0	0.5304416380753941	False	False										ZMAT4	-
chr8	ENSG00000165061.10	40632203	0.0340477071689724	0.0592448997141051	False	False	40632215	AT	AT	0.06870910720235604	0.07498696905958202	0.3607664326487264	12.0	0.9162806293419086	0.0048038059789680095	2.853846178697121	43.0	0.5304416380753941	False	False										ZMAT4	-
chr8	ENSG00000165061.10	40639906	0.00636456666301873	0.0222854008075695	False	False	40639940	AAAC	GTTT	-0.037728252286686886	0.07407215738647538	0.6111277126476611	7.0	0.5093445853053495	0.0048038059789680095	2.853846178697121	43.0	0.5304416380753941	False	False										ZMAT4	-
chr8	ENSG00000165061.10	40643967	0.0155604027173446	0.0291412923235311	False	False	40643995	ATTC	AATG	0.018917326400823446	0.07350830564441466	0.7971949920731884	4.0	0.25734950948717494	0.0048038059789680095	2.853846178697121	43.0	0.5304416380753941	False	False										ZMAT4	-
chr8	ENSG00000165061.10	40646288	0.00225897482147915	0.0208996194312643	False	False	40646298	A	T	-0.050887381936703835	0.07751449434455297	0.5124188145719206	23.0	0.656488600835203	0.0048038059789680095	2.853846178697121	43.0	0.5304416380753941	False	False										ZMAT4	-
chr8	ENSG00000165061.10	40702125	-0.0157872205086321	0.0272311495944332	False	False	40702217	GT	AC	-0.05798000228930196	0.08467620593370713	0.4946569776963568	50.0	0.6847260295849157	0.0048038059789680095	2.853846178697121	43.0	0.5304416380753941	False	False										ZMAT4	-
chr8	ENSG00000165061.10	40716976	0.0188264827106289	0.0413444209806659	False	False	40717008	AC	GT	0.1900596311939228	0.07179431913349321	0.008806535460079075	2.0	2.647279526957125	0.0048038059789680095	2.853846178697121	43.0	0.5304416380753941	False	False										ZMAT4	-
chr8	ENSG00000165061.10	40741945	-0.0104437761953892	0.026954257878377998	False	False	40741956	T	A	0.03653418878111984	0.07779792211333249	0.6392582080749206	24.0	0.4696036576388054	0.0048038059789680095	2.853846178697121	43.0	0.5304416380753941	False	False										ZMAT4	-
chr8	ENSG00000165061.10	40760802	0.00151200998226345	0.0252246623355667	False	False	40760816	AAAT	ATTT						0.0048038059789680095	2.853846178697121	43.0	0.5304416380753941	False	False										ZMAT4	-
chr8	ENSG00000165061.10	40763419	-0.06052094466311401	0.0627085983998203	False	False	40763429	T	A	-0.18840274086078612	0.07402795875531147	0.011785841762037072	13.0	2.545021422021424	0.0048038059789680095	2.853846178697121	43.0	0.5304416380753941	False	False										ZMAT4	-
chr8	ENSG00000165061.10	40781197	-0.0132481012357229	0.0253635664215063	False	False	40781236	GTTT	AAAC	-0.1205175517119851	0.07220911430729621	0.09677151486704663	0.0	1.6690074773539727	0.0048038059789680095	2.853846178697121	43.0	0.5304416380753941	False	False										ZMAT4	-
chr8	ENSG00000165061.10	40784645	0.00702699537250159	0.0248054928684227	False	False	40784660	T	A	-0.03563252740304796	0.07407785935893785	0.6310839286372472	7.0	0.48101453945089906	0.0048038059789680095	2.853846178697121	43.0	0.5304416380753941	False	False										ZMAT4	-
chr8	ENSG00000165061.10	40797736	0.000583016295160825	0.017993325990977	False	False	40797763	CTTT	AAAG	-0.03844546959063	0.07326934937905387	0.6004066876965239	3.0	0.524714221109499	0.0048038059789680095	2.853846178697121	43.0	0.5304416380753941	False	False										ZMAT4	-
chr8	ENSG00000165061.10	40798946	-0.00430589068759164	0.017491286899987	False	False	40798989	GTTTT	AAAAC	-0.07559454728881818	0.07432232595706198	0.3104626489501855	9.0	1.0171176199799128	0.0048038059789680095	2.853846178697121	43.0	0.5304416380753941	False	False										ZMAT4	-
chr8	ENSG00000165061.10	40804941	0.0035162415117923197	0.0163722742031701	False	False	40804983	AAGG	CCTT	0.043527941855067455	0.0748821290345836	0.5617829783577475	11.0	0.5812861148080403	0.0048038059789680095	2.853846178697121	43.0	0.5304416380753941	False	False										ZMAT4	-
chr8	ENSG00000165061.10	40808927	0.00588139882317678	0.0177575574942304	False	False	40808943	ATTT	AAAT	0.021441282833074757	0.0733067011045408	0.7702400413422579	3.0	0.29248735122452035	0.0048038059789680095	2.853846178697121	43.0	0.5304416380753941	False	False										ZMAT4	-
chr8	ENSG00000165061.10	40809011	-0.0006207851572254111	0.0141401999966962	False	False	40809041	AAAT	ATTT	-0.01012933799784682	0.07273556499681537	0.8893909893587671	0.0	0.13926251893816072	0.0048038059789680095	2.853846178697121	43.0	0.5304416380753941	False	False										ZMAT4	-
chr8	ENSG00000165061.10	40818509	0.00593896816856643	0.0306330673499625	False	False	40818554	ATTTT	AAAAT						0.0048038059789680095	2.853846178697121	43.0	0.5304416380753941	False	False										ZMAT4	-
chr8	ENSG00000165061.10	40830579	0.00654041303459569	0.0223800691081768	False	False	40830614	GT	AC	0.12460487812525868	0.07395470176426279	0.0937445035806196	9.0	1.6848810846732618	0.0048038059789680095	2.853846178697121	43.0	0.5304416380753941	False	False										ZMAT4	-
chr8	ENSG00000165061.10	40840990	4.1576490171582106e-05	0.0163701978391753	False	False	40841001	A	T	0.05083512756053711	0.07822477404814189	0.5166976499022968	26.0	0.6498596918829275	0.0048038059789680095	2.853846178697121	43.0	0.5304416380753941	False	False										ZMAT4	-
chr8	ENSG00000165061.10	40843340	0.00707360140837222	0.0177155449476283	False	False	40843373	ATTT	AAAT	0.05376078825204665	0.07401773538756742	0.4685738075019567	7.0	0.7263230625815218	0.0048038059789680095	2.853846178697121	43.0	0.5304416380753941	False	False										ZMAT4	-
chr8	ENSG00000165061.10	40853209	0.00397380138760177	0.0203528277890104	False	False	40853232	AC	GT	-0.020670701715060632	0.07472753944393044	0.7823954688413013	10.0	0.2766142424717499	0.0048038059789680095	2.853846178697121	43.0	0.5304416380753941	False	False										ZMAT4	-
chr8	ENSG00000165102.10	42901604	-0.111096951781311	0.0410718173433959	True	False	42901629	GTT	AAC	-0.1198615851249337	0.07279493957699233	0.10133607443519806	3.0	1.646564799990813	0.019976558443319282	2.348050731759617	10.0	0.5197689185395699	False	False										HGSNAT	+
chr8	ENSG00000165102.10	42917317	0.0010673219564699401	0.0155137679917571	False	False	42917345	GT	AC	-0.006589393036530843	0.07624762977251692	0.9312323109171868	17.0	0.08642095572269129	0.019976558443319282	2.348050731759617	10.0	0.5197689185395699	False	False										HGSNAT	+
chr8	ENSG00000165102.10	42921731	-0.028311161541255	0.0385706680337101	False	False	42921756	GT	AC	-0.041187632719039566	0.07510082032965047	0.5840869270823132	12.0	0.5484311960674858	0.019976558443319282	2.348050731759617	10.0	0.5197689185395699	False	False										HGSNAT	+
chr8	ENSG00000165102.10	42929694	0.0018144695084471802	0.0178672387298323	False	False	42929713	AC	GT	-0.0680353137624093	0.07674483950737873	0.3766008103574495	20.0	0.8865132066093898	0.019976558443319282	2.348050731759617	10.0	0.5197689185395699	False	False										HGSNAT	+
chr8	ENSG00000165102.10	43005093	0.0265259354958804	0.0454537481430232	False	False	43005116	ATTT	AAAT						0.019976558443319282	2.348050731759617	10.0	0.5197689185395699	False	False										HGSNAT	+
chr8	ENSG00000165102.10	43005978	-0.00475126982917259	0.0201743238375022	False	False	43006017	AAAT	ATTT	-0.04146815665996032	0.07385854120680924	0.5751751490372439	6.0	0.5614537734213636	0.019976558443319282	2.348050731759617	10.0	0.5197689185395699	False	False										HGSNAT	+
chr8	ENSG00000165102.10	43079396	0.00853956191595428	0.0197775725401632	False	False	43079451	AAAAT	ATTTT	0.03512901208869553	0.07554623759222555	0.6425094188678376	14.0	0.46500015365835573	0.019976558443319282	2.348050731759617	10.0	0.5197689185395699	False	False										HGSNAT	+
chr8	ENSG00000165102.10	43091263	0.0042347032942063895	0.0158724521137982	False	False	43091280	T	A	0.06361352778687858	0.07337255246003127	0.3870686762910284	4.0	0.8669935235186375	0.019976558443319282	2.348050731759617	10.0	0.5197689185395699	False	False										HGSNAT	+
chr8	ENSG00000165102.10	43103651	-0.0075444801387597	0.0212419640368803	False	False	43103667	AT	AT	0.014979210581065452	0.07807812001257045	0.8480978071977694	25.0	0.19184901709536328	0.019976558443319282	2.348050731759617	10.0	0.5197689185395699	False	False										HGSNAT	+
chr8	ENSG00000165102.10	43147988	-0.0159662933404807	0.0337952445126939	False	False	43148008	GT	AC						0.019976558443319282	2.348050731759617	10.0	0.5197689185395699	False	False										HGSNAT	+
chr8	ENSG00000165102.10	43153951	-0.00681426428902592	0.0212613020794963	False	False	43153994	AAC	GTT	-0.0934088453195322	0.07280751810859976	0.2010952959281377	2.0	1.2829560428114508	0.019976558443319282	2.348050731759617	10.0	0.5197689185395699	False	False										HGSNAT	+
chr8	ENSG00000185900.5	42901604	0.0106246903098832	0.0369293910935638	False	False	42901629	GTT	AAC	0.053438862685235886	0.07321878717553655	0.4663989599852056	3.0	0.7298517873168292	0.13650522167954862	1.495927252987177	7.0	1.0	False	False										POMK	+
chr8	ENSG00000185900.5	42917317	0.0203840496495599	0.0308007530171713	False	False	42917345	GT	AC	0.09723187313733657	0.0758879974441452	0.2018288305861125	17.0	1.2812549600995968	0.13650522167954862	1.495927252987177	7.0	1.0	False	False										POMK	+
chr8	ENSG00000185900.5	42921731	-0.012316955148568998	0.0232689291326362	False	False	42921756	GT	AC	-0.002336341048040872	0.07516439765740557	0.9752383039116872	12.0	0.03108308083156287	0.13650522167954862	1.495927252987177	7.0	1.0	False	False										POMK	+
chr8	ENSG00000185900.5	42929694	-0.0018154673644907	0.0229950290929501	False	False	42929713	AC	GT	-0.10313625759796673	0.0765128643849043	0.1794753834168351	20.0	1.3479596983734818	0.13650522167954862	1.495927252987177	7.0	1.0	False	False										POMK	+
chr8	ENSG00000185900.5	42945804	-0.0322586656061252	0.0322170577520683	True	False	42945815	T	A	-0.10262715954300086	0.07476772567733506	0.1716093748484761	12.0	1.3726130976070476	0.13650522167954862	1.495927252987177	7.0	1.0	False	False										POMK	+
chr8	ENSG00000185900.5	43005093	0.0531167513582664	0.0790737097061112	False	False	43005116	ATTT	AAAT						0.13650522167954862	1.495927252987177	7.0	1.0	False	False										POMK	+
chr8	ENSG00000185900.5	43005978	0.00271212692964464	0.01507760769326	False	False	43006017	AAAT	ATTT	-0.0009416893945590789	0.07392209431915805	0.9898499455406646	6.0	0.012738943657268995	0.13650522167954862	1.495927252987177	7.0	1.0	False	False										POMK	+
chr8	ENSG00000185900.5	42889112	0.0249973212905943	0.0303840813646502	False	False	42889177	AGAGGG	CCCTCT	0.11332853819402275	0.07575805438915564	0.13650522167954862	17.0	1.495927252987177	0.13650522167954862	1.495927252987177	7.0	1.0	True	False	42995811.0	0.9893861833537528	0.9953786403138171	chr8:42995811						POMK	+
chr8	ENSG00000169427.2	140650004	-0.00436000844830041	0.0217154876652863	False	False	140650028	AC	GT	-0.13999738809026846	0.08684206404236207	0.10936709255660812	59.0	1.6120919007864312	0.035092649151367006	2.1228078367985312	8.0	0.6383933550367817	False	False										KCNK9	-
chr8	ENSG00000169427.2	140681361	-0.000575397387214354	0.017402464208751998	False	False	140681371	A	T	-0.09802739138392813	0.07588204702872837	0.1981460188558612	17.0	1.2918390478688022	0.035092649151367006	2.1228078367985312	8.0	0.6383933550367817	False	False										KCNK9	-
chr8	ENSG00000169427.2	140716344	-0.00207150419218957	0.0212264316085249	False	False	140716391	GT	AC	-0.015429302082170691	0.07691392009488572	0.8412488104694604	20.0	0.20060480681697357	0.035092649151367006	2.1228078367985312	8.0	0.6383933550367817	False	False										KCNK9	-
chr8	ENSG00000169427.2	140803565	0.000266909746046392	0.0154782617840541	False	False	140803594	AC	GT	0.04295679674811805	0.07849489696447684	0.5849560367929387	27.0	0.5472559161082575	0.035092649151367006	2.1228078367985312	8.0	0.6383933550367817	False	False										KCNK9	-
chr8	ENSG00000169427.2	140553886	0.005878231448505721	0.0176171660338785	False	False	140553896	G	C	0.0419444730919224	0.0773142224243644	0.5881839320376951	22.0	0.5425194974049721	0.035092649151367006	2.1228078367985312	8.0	0.6383933550367817	False	False										KCNK9	-
chr8	ENSG00000169427.2	140589782	-0.0342773273252702	0.0385396679590302	True	False	140589819	GT	AC	0.10270661485240154	0.07743820023835085	0.1865718496815524	24.0	1.3263042598649735	0.035092649151367006	2.1228078367985312	8.0	0.6383933550367817	False	False										KCNK9	-
chr8	ENSG00000169427.2	140594108	0.00112554963545098	0.0168185524871372	False	False	140594118	T	A	-0.06568451375549897	0.0741688958295759	0.3770042301667025	8.0	0.8856072754059571	0.035092649151367006	2.1228078367985312	8.0	0.6383933550367817	False	False										KCNK9	-
chr8	ENSG00000250733.3	140848245	0.00823047387923413	0.0591572206469218	False	False	140848264	ATTT	AAAT										False	False										C8orf17	+
chr8	ENSG00000250733.3	140939483	-0.00262844412872785	0.0557323043274376	False	False	140939509	T	A										False	False										C8orf17	+
chr8	ENSG00000250733.3	140940736	-0.0111897585954864	0.0622523466560766	False	False	140940751	A	T										False	False										C8orf17	+
chr8	ENSG00000250733.3	140941765	-0.0104537400937717	0.0627470870766081	False	False	140941776	A	T										False	False										C8orf17	+
chr8	ENSG00000250733.3	140946525	0.00067094086417845	0.0560713699722614	False	False	140946558	AG	CT										False	False										C8orf17	+
chr8	ENSG00000250733.3	140959103	-0.0370424913549566	0.0892096709957457	True	False	140959115	A	T										False	False										C8orf17	+
chr8	ENSG00000250733.3	140992350	0.0106971829432475	0.0609860152140941	False	False	140992364	CTG	AGC										False	False										C8orf17	+
chr8	ENSG00000206579.7	56528035	0.0120440043455345	0.0272776340777616	False	False	56528045	A	T	0.12628533294617403	0.0767627972003886	0.1018224533141244	22.0	1.6451371960366072	0.031888318449890964	2.1642931142249533	45.0	1.0	False	False										XKR4	+
chr8	ENSG00000206579.7	56537262	-0.0051454225190160794	0.0187962950556637	False	False	56537272	A	T	-0.056469671763535526	0.07590727444143094	0.4579282498355438	16.0	0.7439296454664142	0.031888318449890964	2.1642931142249533	45.0	1.0	False	False										XKR4	+
chr8	ENSG00000206579.7	56544379	0.00030358368519515296	0.0150231543744866	False	False	56544389	A	T	0.0401967082598568	0.07553179934476302	0.5952745459249881	14.0	0.532182585461521	0.031888318449890964	2.1642931142249533	45.0	1.0	False	False										XKR4	+
chr8	ENSG00000206579.7	55915005	-0.00102564251741514	0.0166219508917875	False	False	55915016	T	A	0.012216815860136804	0.07808105347033972	0.8758603207231446	25.0	0.15646325602891037	0.031888318449890964	2.1642931142249533	45.0	1.0	False	False										XKR4	+
chr8	ENSG00000206579.7	55931555	0.00136256729695475	0.014721390571491997	False	False	55931597	ATTTTT	AAAAAT	0.042915509662444014	0.07467464846301547	0.5662158890980911	10.0	0.5746998552487196	0.031888318449890964	2.1642931142249533	45.0	1.0	False	False										XKR4	+
chr8	ENSG00000206579.7	55940226	-0.00198239617870698	0.0210138954301156	False	False	55940259	AAATT	AATTT						0.031888318449890964	2.1642931142249533	45.0	1.0	False	False										XKR4	+
chr8	ENSG00000206579.7	55941508	0.00215068060128168	0.0162484832680146	False	False	55941541	AC	GT	0.02547918443862545	0.07410086722069464	0.7313600592723581	7.0	0.34384461875109756	0.031888318449890964	2.1642931142249533	45.0	1.0	False	False										XKR4	+
chr8	ENSG00000206579.7	56005426	-0.005421922358741471	0.0220022671332748	False	False	56005436	T	A	-0.08400705784050086	0.07781085628033642	0.28189149302673555	25.0	1.0796315817145208	0.031888318449890964	2.1642931142249533	45.0	1.0	False	False										XKR4	+
chr8	ENSG00000206579.7	56027942	-0.00125667729808968	0.0151312781201095	False	False	56027964	AC	GT	-0.0491114850820132	0.07528687793250614	0.5150428283298936	13.0	0.6523246338630365	0.031888318449890964	2.1642931142249533	45.0	1.0	False	False										XKR4	+
chr8	ENSG00000206579.7	56043724	0.00263944138563628	0.0177959529132548	False	False	56043746	AAC	GTT	-0.01960237842811098	0.07370681295422664	0.7905749418544215	5.0	0.2659506990254	0.031888318449890964	2.1642931142249533	45.0	1.0	False	False										XKR4	+
chr8	ENSG00000206579.7	56044309	-0.015039261103908	0.0245964979300251	False	False	56044323	T	A	-0.04352785862210938	0.07573795285727086	0.5662253041521199	15.0	0.5747165982177811	0.031888318449890964	2.1642931142249533	45.0	1.0	False	False										XKR4	+
chr8	ENSG00000206579.7	56047512	0.0138666768899127	0.0251826302280503	False	False	56047524	T	A	0.07033258936419615	0.07837285554879574	0.3708318782740455	27.0	0.8974100646416585	0.031888318449890964	2.1642931142249533	45.0	1.0	False	False										XKR4	+
chr8	ENSG00000206579.7	56052234	0.00956321859535222	0.0252538468864847	False	False	56052244	T	A	0.12408557617874168	0.07944530330086604	0.12033803794190975	33.0	1.5618994581570063	0.031888318449890964	2.1642931142249533	45.0	1.0	False	False										XKR4	+
chr8	ENSG00000206579.7	56057991	-0.000892879864045226	0.017197965506338002	False	False	56058001	A	T	-0.017535233129786	0.07760311894424095	0.8215101792538981	23.0	0.2259604171629408	0.031888318449890964	2.1642931142249533	45.0	1.0	False	False										XKR4	+
chr8	ENSG00000206579.7	56068193	0.000841928191325813	0.0212067344373258	False	False	56068207	AG	CT	0.11917724124319973	0.07421081194735955	0.1100523622824012	10.0	1.605928275353415	0.031888318449890964	2.1642931142249533	45.0	1.0	False	False										XKR4	+
chr8	ENSG00000206579.7	56077339	0.0059678487216029	0.0178215000684406	False	False	56077375	AC	GT	0.09540760660037856	0.07399034536850195	0.1988834424979168	8.0	1.289460214372699	0.031888318449890964	2.1642931142249533	45.0	1.0	False	False										XKR4	+
chr8	ENSG00000206579.7	56120176	-0.00360543606241136	0.0229550545127602	False	False	56120225	AC	GT	-0.05021416786769922	0.07423564605736535	0.4996401043597077	8.0	0.6764158532263111	0.031888318449890964	2.1642931142249533	45.0	1.0	False	False										XKR4	+
chr8	ENSG00000206579.7	56121764	-0.0005642526251720201	0.0251479469909583	False	False	56121788	GT	AC	0.039592250405624266	0.0751056676981381	0.5987467659587127	12.0	0.5271539634632098	0.031888318449890964	2.1642931142249533	45.0	1.0	False	False										XKR4	+
chr8	ENSG00000206579.7	56130299	-0.00948236356981039	0.0207779693357138	False	False	56130346	AGAT	ATCT	-0.06750595848330243	0.07395584313559664	0.3625619295925336	7.0	0.9127873555512245	0.031888318449890964	2.1642931142249533	45.0	1.0	False	False										XKR4	+
chr8	ENSG00000206579.7	56141403	0.000999027991567685	0.0161506865587392	False	False	56141431	AC	GT	-0.031209754046543005	0.07688560438246249	0.6853115299640957	20.0	0.40592454591749183	0.031888318449890964	2.1642931142249533	45.0	1.0	False	False										XKR4	+
chr8	ENSG00000206579.7	56165800	0.0006883831393496509	0.0243551089326843	False	False	56165810	A	T	-0.07254037829374442	0.07627044423524837	0.3428989006818065	18.0	0.9510942150802355	0.031888318449890964	2.1642931142249533	45.0	1.0	False	False										XKR4	+
chr8	ENSG00000206579.7	56224747	0.00430722218576541	0.0265106121986959	False	False	56224757	T	A	0.09873201276761284	0.07992948463428427	0.2186106379308221	34.0	1.2352389511750157	0.031888318449890964	2.1642931142249533	45.0	1.0	False	False										XKR4	+
chr8	ENSG00000206579.7	56261252	0.000807969698105031	0.0264482178007629	False	False	56261282	AC	GT	-0.12674280005985455	0.08237576906168073	0.12608301934246316	44.0	1.5385932235115523	0.031888318449890964	2.1642931142249533	45.0	1.0	False	False										XKR4	+
chr8	ENSG00000206579.7	56282051	0.0304045019956982	0.0437415994713849	False	False	56282073	AAAAG	CTTTT	0.09019945845172683	0.07660951698627205	0.2406944051527203	20.0	1.1773923397518615	0.031888318449890964	2.1642931142249533	45.0	1.0	False	False										XKR4	+
chr8	ENSG00000206579.7	56288271	0.0179915400796859	0.0323534567334082	False	False	56288287	T	A	-0.017317047597749075	0.07646044422680026	0.8210957068331399	18.0	0.2264837429714965	0.031888318449890964	2.1642931142249533	45.0	1.0	False	False										XKR4	+
chr8	ENSG00000206579.7	56289494	-0.00211331279780244	0.026201427673582002	False	False	56289552	AC	GT	-0.029392759554201363	0.07877698948666766	0.7095547437305656	28.0	0.3731135163419242	0.031888318449890964	2.1642931142249533	45.0	1.0	False	False										XKR4	+
chr8	ENSG00000206579.7	56305963	-0.0153939544042016	0.0305578082720447	False	False	56306029	AAGG	CCTT	-0.034679150074790194	0.07408034532493774	0.6402525393177493	7.0	0.46812889333435814	0.031888318449890964	2.1642931142249533	45.0	1.0	False	False										XKR4	+
chr8	ENSG00000206579.7	56334086	0.00334389905611992	0.0196166164807223	False	False	56334106	CT	AG	-0.06006852723503495	0.08177525971167249	0.4637642527555468	40.0	0.7345562392198781	0.031888318449890964	2.1642931142249533	45.0	1.0	False	False										XKR4	+
chr8	ENSG00000206579.7	56346971	-0.009142786354488409	0.0238723082064407	False	False	56347002	GT	AC	-0.0804317717429277	0.0778338885569263	0.3029488214807095	25.0	1.033377276070453	0.031888318449890964	2.1642931142249533	45.0	1.0	False	False										XKR4	+
chr8	ENSG00000206579.7	56348113	-0.00519324263533515	0.0204559152623829	False	False	56348141	T	A	0.021489392473031485	0.07979025873254197	0.7880343713483645	32.0	0.2693235090898028	0.031888318449890964	2.1642931142249533	45.0	1.0	False	False										XKR4	+
chr8	ENSG00000206579.7	56361647	0.0112431686728663	0.0248843449025386	False	False	56361657	A	T	-0.02163067564876392	0.0821802614013432	0.7927547211671698	41.0	0.2632101100667754	0.031888318449890964	2.1642931142249533	45.0	1.0	False	False										XKR4	+
chr8	ENSG00000206579.7	56361716	-0.0104730870468383	0.0224801811530168	False	False	56361748	ATTT	AAAT	-0.0060621263699143215	0.07580841136358506	0.936355869975124	15.0	0.07996640822401264	0.031888318449890964	2.1642931142249533	45.0	1.0	False	False										XKR4	+
chr8	ENSG00000206579.7	56387946	0.0283323939527878	0.0336036731903312	False	False	56387977	GTT	AAC	0.15594976457495655	0.07281900100401617	0.033540276059726745	5.0	2.1416081300862047	0.031888318449890964	2.1642931142249533	45.0	1.0	False	False										XKR4	+
chr8	ENSG00000206579.7	56388140	8.553251421125509e-05	0.0153479418049203	False	False	56388181	ATTT	AAAT	0.06575698149579487	0.07500192160945293	0.3818177165035488	12.0	0.8767372899884092	0.031888318449890964	2.1642931142249533	45.0	1.0	False	False										XKR4	+
chr8	ENSG00000206579.7	56395121	0.0010824525607047901	0.0173173188842242	False	False	56395139	AAAT	ATTT	0.07186170689263545	0.07353038025945756	0.3297006809441143	5.0	0.9773063411213968	0.031888318449890964	2.1642931142249533	45.0	1.0	False	False										XKR4	+
chr8	ENSG00000206579.7	56403362	0.0110164680626891	0.0231522729094907	False	False	56403374	GT	AC	0.11311373310939825	0.0724644183919479	0.1202160136497906	1.0	1.5609555091932847	0.031888318449890964	2.1642931142249533	45.0	1.0	False	False										XKR4	+
chr8	ENSG00000206579.7	56404186	0.00898625176967892	0.0236023814540519	False	False	56404217	GTTT	AAAC	0.10907732575494797	0.07308277931541514	0.13726691565818408	4.0	1.4925174819116465	0.031888318449890964	2.1642931142249533	45.0	1.0	False	False										XKR4	+
chr8	ENSG00000206579.7	56414245	0.0108003464549235	0.0255407609832858	False	False	56414260	AT	AT	-0.04859081378871462	0.07343461636097097	0.5089944320843347	4.0	0.6616881274338579	0.031888318449890964	2.1642931142249533	45.0	1.0	False	False										XKR4	+
chr8	ENSG00000206579.7	56416729	-0.000311478424756043	0.0165821863198667	False	False	56416789	GTTTT	AAAAC	0.016858890092976968	0.07431885084009611	0.8207999506430653	8.0	0.22684540870055206	0.031888318449890964	2.1642931142249533	45.0	1.0	False	False										XKR4	+
chr8	ENSG00000206579.7	56447770	0.0035208712007927705	0.0198676304818479	False	False	56447785	T	A	0.018745214348300312	0.07783621564732694	0.809986673644246	24.0	0.24082895336579818	0.031888318449890964	2.1642931142249533	45.0	1.0	False	False										XKR4	+
chr8	ENSG00000206579.7	56456380	0.00200690452157229	0.0289246380736934	False	False	56456390	A	T	0.09693379496215562	0.07678835474839704	0.2085723278819185	21.0	1.2623501998417164	0.031888318449890964	2.1642931142249533	45.0	1.0	False	False										XKR4	+
chr8	ENSG00000206579.7	56479533	-0.0301398770322431	0.0339914465990099	True	False	56479561	GT	AC	-0.0025149691667746533	0.0753775977590223	0.9734213748278762	13.0	0.03336494185997888	0.031888318449890964	2.1642931142249533	45.0	1.0	False	False										XKR4	+
chr8	ENSG00000206579.7	56488355	0.000996608100478399	0.0203072160335237	False	False	56488371	A	T	-0.014472492933094813	0.08361544287003313	0.8628301743728346	46.0	0.17308397152891955	0.031888318449890964	2.1642931142249533	45.0	1.0	False	False										XKR4	+
chr8	ENSG00000206579.7	56496027	0.00112850724363236	0.0194404660974003	False	False	56496041	AT	AT	0.028854256256459425	0.07805436785234106	0.7121062646760354	25.0	0.3696686944034229	0.031888318449890964	2.1642931142249533	45.0	1.0	False	False										XKR4	+
chr8	ENSG00000206579.7	56498691	-0.0110861888422066	0.0236115977437871	False	False	56498703	T	A	-0.07955151965699872	0.07760316909025099	0.30681341320260885	24.0	1.0251065850736307	0.031888318449890964	2.1642931142249533	45.0	1.0	False	False										XKR4	+
chr8	ENSG00000197140.10	38878412	-0.214804708434794	0.0312565298361226	True	True	38878424	A	T	-0.21639360586608128	0.07742611845979465	0.0058320451522863356	30.0	2.794839908944277	0.0004628271871593813	3.5708881437275166	16.0	0.051038959378050495	False	False										ADAM32	+
chr8	ENSG00000197140.10	38896472	-0.00667109083197075	0.0233823462561411	False	False	38896487	T	A	0.07623996103268355	0.07291440547581536	0.2970912680757121	2.0	1.045609033429906	0.0004628271871593813	3.5708881437275166	16.0	0.051038959378050495	False	False										ADAM32	+
chr8	ENSG00000197140.10	38903064	-0.29441987496848	0.0513136300851354	False	False	38903107	GT	AC	-0.20199334241945988	0.076245166349255	0.008850804873508148	24.0	2.6492609576611352	0.0004628271871593813	3.5708881437275166	16.0	0.051038959378050495	False	False										ADAM32	+
chr8	ENSG00000197140.10	38974410	0.19059284467494603	0.064064055707641	False	False	38974420	T	A	0.17739886351903927	0.07548001851764756	0.019907014927336028	19.0	2.3502758346245325	0.0004628271871593813	3.5708881437275166	16.0	0.051038959378050495	False	False										ADAM32	+
chr8	ENSG00000197140.10	38990272	0.27882636300394703	0.0435000456516519	False	False	38990282	T	A	0.2091761334346908	0.07659331472217888	0.007009661600556358	26.0	2.7309972703677796	0.0004628271871593813	3.5708881437275166	16.0	0.051038959378050495	False	False										ADAM32	+
chr8	ENSG00000197140.10	39010240	0.00801437900698205	0.0229849840687852	False	False	39010287	A	T	0.09383816096721154	0.07774231981306205	0.22915446143200935	25.0	1.2070409166185585	0.0004628271871593813	3.5708881437275166	16.0	0.051038959378050495	False	False										ADAM32	+
chr8	ENSG00000197140.10	39045878	0.224601312717636	0.0663753669808445	False	False	39045936	ATCT	AGAT	0.2132810977589438	0.07182979782712101	0.0033807138207033968	4.0	2.9692565510523345	0.0004628271871593813	3.5708881437275166	16.0	0.051038959378050495	False	False										ADAM32	+
chr8	ENSG00000197140.10	39074624	-0.17871222353830102	0.0454261120464125	False	False	39074637	AT	AT	-0.18031328496572172	0.07414233544280918	0.016017973731496094	13.0	2.4319882006523668	0.0004628271871593813	3.5708881437275166	16.0	0.051038959378050495	False	False										ADAM32	+
chr8	ENSG00000197140.10	39083308	-0.18388537962533702	0.042915495615711	False	False	39083318	T	A	-0.1475859912355992	0.07392501013846467	0.0474030589607547	10.0	1.9964284206273952	0.0004628271871593813	3.5708881437275166	16.0	0.051038959378050495	False	False										ADAM32	+
chr8	ENSG00000197140.10	39101313	-0.0743481731511728	0.0320030408535322	False	False	39101331	AAAG	CTTT	-0.06491138406947784	0.0731689204915873	0.3761469273707868	3.0	0.8871442086799836	0.0004628271871593813	3.5708881437275166	16.0	0.051038959378050495	False	False										ADAM32	+
chr8	ENSG00000197140.10	39131045	0.19253605502113302	0.04587741474270299	False	False	39131071	AAAC	GTTT	0.16217653637246854	0.07196699786834285	0.025383374401453888	1.0	2.2534848079831806	0.0004628271871593813	3.5708881437275166	16.0	0.051038959378050495	False	False										ADAM32	+
chr8	ENSG00000197140.10	39131323	-0.171977675434452	0.0599143281449576	False	False	39131333	T	A	-0.11889573891899832	0.07527206604591963	0.11602689632562738	15.0	1.5795466388084276	0.0004628271871593813	3.5708881437275166	16.0	0.051038959378050495	False	False										ADAM32	+
chr8	ENSG00000197140.10	39141880	0.00373650157755194	0.0182085075045119	False	False	39141943	AC	GT	0.02179628231897911	0.07879231770719299	0.7824193956672676	28.0	0.27662953639691346	0.0004628271871593813	3.5708881437275166	16.0	0.051038959378050495	False	False										ADAM32	+
chr8	ENSG00000197140.10	39166781	-0.107828393941816	0.0411807293968378	False	False	39166799	AAT	ATT	-0.11341805361939565	0.07364662973993101	0.12528975611839502	7.0	1.5400304673806502	0.0004628271871593813	3.5708881437275166	16.0	0.051038959378050495	False	False										ADAM32	+
chr8	ENSG00000197140.10	39226514	-0.00331674997342753	0.015123333355062002	False	False	39226542	AC	GT	-0.04054186693053286	0.07531586354336575	0.5910561260809639	13.0	0.5382912048427814	0.0004628271871593813	3.5708881437275166	16.0	0.051038959378050495	False	False										ADAM32	+
chr8	ENSG00000168672.3	127466252	-0.0292600733246509	0.0324233605902982	False	False	127466286	AT	AT	-0.09543887938692322	0.07399012254152043	0.19873560103909352	8.0	1.2898867593220509	0.06997848312023562	1.8228944688280428	11.0	1.0	False	False										FAM84B	-
chr8	ENSG00000168672.3	127482357	0.0029120139807533602	0.0162517046321614	False	False	127482383	GT	AC	-0.011784855483082588	0.07832060573897859	0.8805803218123258	26.0	0.15046941187301752	0.06997848312023562	1.8228944688280428	11.0	1.0	False	False										FAM84B	-
chr8	ENSG00000168672.3	127533271	-0.00768112592116898	0.0434915525982103	False	False	127533289	ATTT	AAAT						0.06997848312023562	1.8228944688280428	11.0	1.0	False	False										FAM84B	-
chr8	ENSG00000168672.3	127541925	0.0836621782481337	0.0455326241580046	True	False	127541945	A	T	0.04704787306252736	0.07776368622171691	0.5460029546465315	24.0	0.6050108392288173	0.06997848312023562	1.8228944688280428	11.0	1.0	False	False										FAM84B	-
chr8	ENSG00000168672.3	127548667	-0.0512612195660565	0.0404978854540676	False	False	127548700	AC	GT	-0.05710108309701078	0.07725606641719708	0.4608750290923688	22.0	0.7391145543012033	0.06997848312023562	1.8228944688280428	11.0	1.0	False	False										FAM84B	-
chr8	ENSG00000168672.3	127551618	-0.00415249066006096	0.0233439288813458	False	False	127551628	A	T	-0.1346334935827312	0.07385698727216415	0.06997848312023562	9.0	1.8228944688280428	0.06997848312023562	1.8228944688280428	11.0	1.0	True	False	127478686.0	0.06446498996187848	0.2357768487973839	chr8:127478686						FAM84B	-
chr8	ENSG00000168672.3	127556442	-0.00175565987843946	0.0232434696935297	False	False	127556477	AAAAC	GTTTT	-0.04464484465790718	0.07364747250029641	0.5451313581550858	5.0	0.6061965623834206	0.06997848312023562	1.8228944688280428	11.0	1.0	False	False										FAM84B	-
chr8	ENSG00000168672.3	127608582	-0.00565770603123417	0.0199132165555126	False	False	127608606	AG	CT	-0.029006704089017187	0.07952225272187237	0.7157767560871586	31.0	0.36476210238243134	0.06997848312023562	1.8228944688280428	11.0	1.0	False	False										FAM84B	-
chr8	ENSG00000168672.3	127609215	0.0077516565923846405	0.0203569230496769	False	False	127609225	A	T	0.021136740447753703	0.07601160689445861	0.7812887332767237	16.0	0.2780725380151727	0.06997848312023562	1.8228944688280428	11.0	1.0	False	False										FAM84B	-
chr8	ENSG00000168672.3	127614181	0.00037475632906727404	0.0240291034401999	False	False	127614199	T	A						0.06997848312023562	1.8228944688280428	11.0	1.0	False	False										FAM84B	-
chr8	ENSG00000168672.3	127641165	0.00474658347946818	0.0181217294055808	False	False	127641211	GT	AC	0.037630496200209605	0.07709703015077679	0.6261206180608829	21.0	0.4880926817364632	0.06997848312023562	1.8228944688280428	11.0	1.0	False	False										FAM84B	-
chr8	ENSG00000168672.3	127643856	0.00796206628773427	0.0221988893365655	False	False	127643893	AT	AT	-0.04659324502236669	0.07706788401878335	0.5462776779934189	21.0	0.6045740792754964	0.06997848312023562	1.8228944688280428	11.0	1.0	False	False										FAM84B	-
chr8	ENSG00000168672.3	127658642	-0.00690023201495529	0.0245629104684303	False	False	127658671	GT	AC	0.007582887851656166	0.08031962359392539	0.9249062747299512	34.0	0.09440890671989732	0.06997848312023562	1.8228944688280428	11.0	1.0	False	False										FAM84B	-
chr8	ENSG00000169122.7	58809106	0.0226020948912785	0.029350207675778	True	False	58809125	T	A	0.03118085877453844	0.07643472749687108	0.6838273022056224	18.0	0.40794099482875573	0.0044808825945360144	2.886069225267987	26.0	0.36851005368572043	False	False										FAM110B	+
chr8	ENSG00000169122.7	58811896	-0.00301634361911876	0.0149994806315817	False	False	58811921	AC	GT	0.01965680582008005	0.07370673417647605	0.7900069458329044	5.0	0.2666894150135014	0.0044808825945360144	2.886069225267987	26.0	0.36851005368572043	False	False										FAM110B	+
chr8	ENSG00000169122.7	58819269	-0.00124376338302514	0.0175472163689394	False	False	58819280	A	T	0.045704552103641126	0.08023799654644383	0.5697652676286289	34.0	0.5696123292059785	0.0044808825945360144	2.886069225267987	26.0	0.36851005368572043	False	False										FAM110B	+
chr8	ENSG00000169122.7	58831910	-0.006628200723727979	0.0184871135528457	False	False	58831924	A	T	0.01006527978545009	0.0735177378906336	0.8912511772822103	4.0	0.13690954148267448	0.0044808825945360144	2.886069225267987	26.0	0.36851005368572043	False	False										FAM110B	+
chr8	ENSG00000169122.7	58835225	-0.00199459133795515	0.017518587018593004	False	False	58835315	AGAT	ATCT	0.06010804884148593	0.08123170287975524	0.4604743817360034	38.0	0.7399580054410776	0.0044808825945360144	2.886069225267987	26.0	0.36851005368572043	False	False										FAM110B	+
chr8	ENSG00000169122.7	58852574	0.0186115443426978	0.0293297741313357	False	False	58852608	AC	GT	0.06786152603300276	0.07790687112705627	0.3849949210094995	25.0	0.8710595747367287	0.0044808825945360144	2.886069225267987	26.0	0.36851005368572043	False	False										FAM110B	+
chr8	ENSG00000169122.7	58859970	0.0215589220863932	0.0400747377226736	False	False	58860007	ATT	AAT	0.11208705100623316	0.0749028345211286	0.13633202897100408	13.0	1.4964327014168688	0.0044808825945360144	2.886069225267987	26.0	0.36851005368572043	False	False										FAM110B	+
chr8	ENSG00000169122.7	58913935	-0.000976778147353409	0.015895739711218	False	False	58913951	GT	AC	-0.04556384549192182	0.07285675015033287	0.5324738641083413	1.0	0.6253894855027877	0.0044808825945360144	2.886069225267987	26.0	0.36851005368572043	False	False										FAM110B	+
chr8	ENSG00000169122.7	58931369	-0.0057670868825669295	0.0224493749151033	False	False	58931416	AGAT	ATCT	-0.12635520597293806	0.07332964578123803	0.08655738790279352	6.0	1.7231121823483162	0.0044808825945360144	2.886069225267987	26.0	0.36851005368572043	False	False										FAM110B	+
chr8	ENSG00000169122.7	58935731	-0.00793945256542497	0.0223141485315703	False	False	58935754	ATTTTT	AAAAAT	-0.046530788228422534	0.07304803509883949	0.5249111046718273	2.0	0.6369889096327215	0.0044808825945360144	2.886069225267987	26.0	0.36851005368572043	False	False										FAM110B	+
chr8	ENSG00000169122.7	58939983	-0.0031087006971962303	0.0175256728692605	False	False	58939994	T	A	-0.054109841661914494	0.0782112965118032	0.4900209957911042	26.0	0.6918417680718097	0.0044808825945360144	2.886069225267987	26.0	0.36851005368572043	False	False										FAM110B	+
chr8	ENSG00000169122.7	58942098	-0.00674978199275154	0.0228661904348979	False	False	58942112	T	A	-0.04794404746677137	0.07363620064327507	0.51579846024552	5.0	0.6510934438216419	0.0044808825945360144	2.886069225267987	26.0	0.36851005368572043	False	False										FAM110B	+
chr8	ENSG00000169122.7	58949866	0.0179126283273727	0.026431562668961003	False	False	58949889	GTTT	AAAC	0.081094560647457	0.07327931282256997	0.26988213576996034	4.0	1.1066501243510563	0.0044808825945360144	2.886069225267987	26.0	0.36851005368572043	False	False										FAM110B	+
chr8	ENSG00000169122.7	58950031	-0.00217974576191562	0.0371050975256788	False	False	58950041	A	T						0.0044808825945360144	2.886069225267987	26.0	0.36851005368572043	False	False										FAM110B	+
chr8	ENSG00000169122.7	58951315	0.00618827008633764	0.0192458351897466	False	False	58951327	A	T	0.053177333465043976	0.08180727766667126	0.5166726211453276	40.0	0.650031818461412	0.0044808825945360144	2.886069225267987	26.0	0.36851005368572043	False	False										FAM110B	+
chr8	ENSG00000169122.7	58976954	0.00852822440907391	0.0212033407819951	False	False	58976964	T	A	0.04804964062006858	0.07550558094931148	0.5253654185155232	14.0	0.6363720405293661	0.0044808825945360144	2.886069225267987	26.0	0.36851005368572043	False	False										FAM110B	+
chr8	ENSG00000169122.7	59019637	0.0074211297096794205	0.0191134263838687	False	False	59019647	A	T	0.049409981761100966	0.07920829373790507	0.5336541034733492	30.0	0.6237980826173997	0.0044808825945360144	2.886069225267987	26.0	0.36851005368572043	False	False										FAM110B	+
chr8	ENSG00000169122.7	59044957	-0.00566252418342661	0.0280666279577759	False	False	59044967	T	A						0.0044808825945360144	2.886069225267987	26.0	0.36851005368572043	False	False										FAM110B	+
chr8	ENSG00000169122.7	59084275	-0.0019370233116418698	0.0159812050279915	False	False	59084289	C	G	0.011372862060287623	0.07453077880269621	0.8788902960988281	9.0	0.15259282464221616	0.0044808825945360144	2.886069225267987	26.0	0.36851005368572043	False	False										FAM110B	+
chr8	ENSG00000169122.7	59084828	0.00164486510954221	0.0140092857465955	False	False	59084839	A	T	0.04724590652613641	0.07706551882885275	0.5406646937755104	21.0	0.6130615513153193	0.0044808825945360144	2.886069225267987	26.0	0.36851005368572043	False	False										FAM110B	+
chr8	ENSG00000169122.7	59093646	0.0035523999065824397	0.0303716655024152	False	False	59093677	GT	AC	-0.007795613319823909	0.07371873797299677	0.9158974457391688	5.0	0.1057480571992354	0.0044808825945360144	2.886069225267987	26.0	0.36851005368572043	False	False										FAM110B	+
chr8	ENSG00000169122.7	59093760	-0.00149016204975003	0.0193867993447553	False	False	59093848	ATCT	AGAT	-0.028736271369395088	0.08081182154461104	0.7226337469393436	36.0	0.355594897134346	0.0044808825945360144	2.886069225267987	26.0	0.36851005368572043	False	False										FAM110B	+
chr8	ENSG00000169122.7	59099144	0.00073816837221124	0.0187287863671891	False	False	59099239	AGAT	ATCT	-0.07773236200031958	0.08456225325477149	0.3595664650484421	50.0	0.9192323880742082	0.0044808825945360144	2.886069225267987	26.0	0.36851005368572043	False	False										FAM110B	+
chr8	ENSG00000169122.7	59107495	-0.00713303850313967	0.0323601389841631	False	False	59107507	A	T	-0.018399349552973586	0.08005052346663477	0.8185119892061814	33.0	0.22984671125408035	0.0044808825945360144	2.886069225267987	26.0	0.36851005368572043	False	False										FAM110B	+
chr8	ENSG00000169122.7	59107714	-0.0006106117498014401	0.0222813299990182	False	False	59107730	T	A	0.00379479519333414	0.077381766080474	0.9609460881577102	22.0	0.04903991451148456	0.0044808825945360144	2.886069225267987	26.0	0.36851005368572043	False	False										FAM110B	+
chr8	ENSG00000169122.7	59138986	0.00658394644000908	0.0211393266969627	False	False	59139024	GT	AC	0.027195080833028098	0.08301476510042784	0.7436916922048429	44.0	0.3275932998199611	0.0044808825945360144	2.886069225267987	26.0	0.36851005368572043	False	False										FAM110B	+
chr8	ENSG00000169122.7	59153131	-0.0022527632637238	0.0169694546572454	False	False	59153164	ATT	AAT	0.06569762272713099	0.07542958200933435	0.3849585665712327	14.0	0.8709795411434331	0.0044808825945360144	2.886069225267987	26.0	0.36851005368572043	False	False										FAM110B	+
chr8	ENSG00000169122.7	59162228	0.00792759382968579	0.025224540929903002	False	False	59162243	AAC	GTT						0.0044808825945360144	2.886069225267987	26.0	0.36851005368572043	False	False										FAM110B	+
chr8	ENSG00000169122.7	59173519	-0.016801443363163002	0.0382641541903428	False	False	59173531	AT	AT						0.0044808825945360144	2.886069225267987	26.0	0.36851005368572043	False	False										FAM110B	+
chr8	ENSG00000169946.9	106249927	0.0149950343154754	0.0293293888808355	False	False	106249945	T	A	-0.034244901771775825	0.07642705832278965	0.6546676851910604	18.0	0.4480730061222885	0.019346434378813757	2.3632793604699374	43.0	1.0	False	False										ZFPM2	+
chr8	ENSG00000169946.9	106250750	0.0407445522348706	0.0385940969003832	True	False	106250764	A	T	0.017196803737962053	0.07431842309094598	0.8172704508061904	8.0	0.2313935498458806	0.019346434378813757	2.3632793604699374	43.0	1.0	False	False										ZFPM2	+
chr8	ENSG00000169946.9	106259273	-0.00133945215405406	0.0194529541504338	False	False	106259288	AT	AT	0.02760423045608164	0.07805712442527107	0.7240618507850094	25.0	0.3536413960843367	0.019346434378813757	2.3632793604699374	43.0	1.0	False	False										ZFPM2	+
chr8	ENSG00000169946.9	106291397	0.0180121813927579	0.0261341590387151	False	False	106291413	T	A	0.02151654123165591	0.08360484136504477	0.7972708437112254	46.0	0.25735999112429375	0.019346434378813757	2.3632793604699374	43.0	1.0	False	False										ZFPM2	+
chr8	ENSG00000169946.9	106291846	0.0102251370256457	0.0272131648504343	False	False	106291868	ATT	AAT						0.019346434378813757	2.3632793604699374	43.0	1.0	False	False										ZFPM2	+
chr8	ENSG00000169946.9	106294738	-0.0029821967219326	0.0231231890468411	False	False	106294748	A	T	0.06753037736533869	0.07652141753756397	0.3787510506790702	19.0	0.8825029584977091	0.019346434378813757	2.3632793604699374	43.0	1.0	False	False										ZFPM2	+
chr8	ENSG00000169946.9	106332485	-0.0297185322816296	0.034895577614399	False	False	106332527	GT	AC	-0.0448580337603214	0.0810290622330216	0.580663141122594	37.0	0.5536042565977087	0.019346434378813757	2.3632793604699374	43.0	1.0	False	False										ZFPM2	+
chr8	ENSG00000169946.9	106348917	0.0120586020759494	0.0273572657615914	False	False	106348958	AC	GT	0.11583652717341608	0.08056469690861075	0.15254424813164152	37.0	1.4378075213863988	0.019346434378813757	2.3632793604699374	43.0	1.0	False	False										ZFPM2	+
chr8	ENSG00000169946.9	106363583	0.0060528893122197705	0.0212171750887713	False	False	106363626	GT	AC	0.060762089776462726	0.08096084045478219	0.4541065686779573	37.0	0.7505120924528845	0.019346434378813757	2.3632793604699374	43.0	1.0	False	False										ZFPM2	+
chr8	ENSG00000169946.9	106387118	0.0135247193473951	0.02819224151807	False	False	106387128	T	A	-0.06733237730985131	0.07697658700036683	0.38297916118152603	21.0	0.8747124279429334	0.019346434378813757	2.3632793604699374	43.0	1.0	False	False										ZFPM2	+
chr8	ENSG00000169946.9	106401242	-0.00741524734918967	0.0291757037926509	False	False	106401287	GT	AC	-0.11102996998588248	0.0808756852336933	0.17183521475749308	38.0	1.3728473479397083	0.019346434378813757	2.3632793604699374	43.0	1.0	False	False										ZFPM2	+
chr8	ENSG00000169946.9	106416221	0.00917736859012814	0.0307278690078395	False	False	106416272	AAC	GTT	0.03835820238154283	0.07427471214075125	0.6061796752940605	8.0	0.5164369039741775	0.019346434378813757	2.3632793604699374	43.0	1.0	False	False										ZFPM2	+
chr8	ENSG00000169946.9	106441674	-0.00327139719741029	0.0220752309851579	False	False	106441693	AT	AT	0.02073943565872793	0.07807008560982473	0.7908412634669871	25.0	0.2656515039880778	0.019346434378813757	2.3632793604699374	43.0	1.0	False	False										ZFPM2	+
chr8	ENSG00000169946.9	106471082	0.0023282900286097697	0.0198393351748699	False	False	106471092	T	A						0.019346434378813757	2.3632793604699374	43.0	1.0	False	False										ZFPM2	+
chr8	ENSG00000169946.9	106473015	0.00546462903210293	0.0305416117746553	False	False	106473029	A	T	0.10974980590572507	0.07268549863476376	0.1327498586052637	2.0	1.5099271239398822	0.019346434378813757	2.3632793604699374	43.0	1.0	False	False										ZFPM2	+
chr8	ENSG00000169946.9	106497515	-0.00736985214561005	0.028101204054448	False	False	106497546	GTTT	AAAC	-0.10456719969042637	0.07561178994637924	0.16846304324301636	16.0	1.3829483439630395	0.019346434378813757	2.3632793604699374	43.0	1.0	False	False										ZFPM2	+
chr8	ENSG00000169946.9	106500121	0.0023567708789144102	0.015759373042589	False	False	106500183	ATCT	AGAT	0.06409884892102402	0.07501003087598987	0.39396262501889945	12.0	0.8545370288807809	0.019346434378813757	2.3632793604699374	43.0	1.0	False	False										ZFPM2	+
chr8	ENSG00000169946.9	106533350	0.00668451667724846	0.024022177564537003	False	False	106533392	AC	GT	0.1390969673979754	0.07280674284413001	0.05761597320984866	4.0	1.9104956761458802	0.019346434378813757	2.3632793604699374	43.0	1.0	False	False										ZFPM2	+
chr8	ENSG00000169946.9	106534979	-0.0048168816860289	0.0297047772145298	False	False	106534989	A	T	-0.16606641545490258	0.0745432547741993	0.027169196911240742	14.0	2.22778594733941	0.019346434378813757	2.3632793604699374	43.0	1.0	False	False										ZFPM2	+
chr8	ENSG00000169946.9	106568925	0.0167819876110239	0.0355228775067511	False	False	106568969	CCCCT	AGGGG	0.055537219089469916	0.07504859507772389	0.4602702372731629	12.0	0.7400167722254218	0.019346434378813757	2.3632793604699374	43.0	1.0	False	False										ZFPM2	+
chr8	ENSG00000169946.9	106574539	0.0032516756540651	0.0273250300108619	False	False	106574585	AAAT	ATTT	0.14057796198630082	0.0733888423341154	0.056993604854270824	7.0	1.9155222717139389	0.019346434378813757	2.3632793604699374	43.0	1.0	False	False										ZFPM2	+
chr8	ENSG00000169946.9	106582533	0.019978633723701	0.0326564836389211	False	False	106582558	T	A	0.06608612515007006	0.07437265865829742	0.3754142476439113	9.0	0.8885809159210033	0.019346434378813757	2.3632793604699374	43.0	1.0	False	False										ZFPM2	+
chr8	ENSG00000169946.9	106587169	0.000484115853191191	0.0237657642133259	False	False	106587179	A	T	0.09641637244343483	0.07439528590538037	0.19664366258680832	10.0	1.2960011010114534	0.019346434378813757	2.3632793604699374	43.0	1.0	False	False										ZFPM2	+
chr8	ENSG00000169946.9	106598231	0.0039614083521134205	0.0196116017078072	False	False	106598268	GT	AC	0.003957041219268029	0.08137820875250827	0.9612821496968442	38.0	0.048625317267702375	0.019346434378813757	2.3632793604699374	43.0	1.0	False	False										ZFPM2	+
chr8	ENSG00000169946.9	106602991	-0.0198213453053315	0.0324733300330621	False	False	106603014	AC	GT	-0.047110073720062436	0.07823907991205684	0.5479244713461647	26.0	0.6021297000554662	0.019346434378813757	2.3632793604699374	43.0	1.0	False	False										ZFPM2	+
chr8	ENSG00000169946.9	106628888	0.00375314271826999	0.0180249402588677	False	False	106628912	AAT	ATT	0.0678853910596139	0.0735509130703485	0.35723080635825777	5.0	0.922971425177064	0.019346434378813757	2.3632793604699374	43.0	1.0	False	False										ZFPM2	+
chr8	ENSG00000169946.9	106646245	0.0223019002708582	0.0314330082678119	False	False	106646256	A	T	0.124821585691152	0.07500169795203862	0.0978519824072384	14.0	1.6642501316566423	0.019346434378813757	2.3632793604699374	43.0	1.0	False	False										ZFPM2	+
chr8	ENSG00000169946.9	106650301	-0.0064838436629313	0.020491877241661	False	False	106650312	CT	AG	-0.10587281772646136	0.07233047856507821	0.14492692640813767	0.0	1.4637372768272776	0.019346434378813757	2.3632793604699374	43.0	1.0	False	False										ZFPM2	+
chr8	ENSG00000169946.9	106666804	0.00173311740602445	0.0201528272182894	False	False	106666814	T	A	-0.015042619678193215	0.07411654468178556	0.8393938017443043	7.0	0.20295899846353738	0.019346434378813757	2.3632793604699374	43.0	1.0	False	False										ZFPM2	+
chr8	ENSG00000169946.9	106668385	0.0142636433637414	0.027294096857224	False	False	106668405	AC	GT	0.027057938779606303	0.0727126644845981	0.7102193628580551	0.0	0.37212140376643305	0.019346434378813757	2.3632793604699374	43.0	1.0	False	False										ZFPM2	+
chr8	ENSG00000169946.9	106672371	0.00456133613420162	0.0215974063608912	False	False	106672381	T	A	-0.03546115902532124	0.07407831118428156	0.63272788291092	7.0	0.4786982648282299	0.019346434378813757	2.3632793604699374	43.0	1.0	False	False										ZFPM2	+
chr8	ENSG00000169946.9	106676550	0.00278916802600386	0.0210051498666055	False	False	106676589	GT	AC	-0.07715953217041356	0.07785408516449385	0.3231071037680304	25.0	0.9910787854919519	0.019346434378813757	2.3632793604699374	43.0	1.0	False	False										ZFPM2	+
chr8	ENSG00000169946.9	106689445	-0.0169840127813537	0.0308972736184967	False	False	106689455	T	A	-0.05042032738261787	0.07637464562705785	0.5100323510073719	18.0	0.6601710157690742	0.019346434378813757	2.3632793604699374	43.0	1.0	False	False										ZFPM2	+
chr8	ENSG00000169946.9	106712787	0.0217555172099213	0.0282752200454753	False	False	106712837	GTTT	AAAC	0.12854373261992527	0.07232743618817088	0.07714440176650553	1.0	1.777247188542659	0.019346434378813757	2.3632793604699374	43.0	1.0	False	False										ZFPM2	+
chr8	ENSG00000169946.9	106717380	-0.0028750665175564898	0.017219479580369	False	False	106717395	AT	AT	-0.036377404572426365	0.07511485309184128	0.6287784693325505	12.0	0.48429043092114565	0.019346434378813757	2.3632793604699374	43.0	1.0	False	False										ZFPM2	+
chr8	ENSG00000169946.9	106722892	0.0225723138206889	0.0281829484300701	False	False	106722941	GT	AC	0.09402487527349217	0.08048705180767607	0.2445436906179009	36.0	1.168198774358946	0.019346434378813757	2.3632793604699374	43.0	1.0	False	False										ZFPM2	+
chr8	ENSG00000169946.9	106738405	0.0033925017473020102	0.0193500460140041	False	False	106738420	T	A						0.019346434378813757	2.3632793604699374	43.0	1.0	False	False										ZFPM2	+
chr8	ENSG00000169946.9	106767175	0.0074726175857248705	0.0230202071912063	False	False	106767212	GT	AC	0.12342939959222295	0.07656172359436465	0.10880512781272852	21.0	1.6121554452740665	0.019346434378813757	2.3632793604699374	43.0	1.0	False	False										ZFPM2	+
chr8	ENSG00000169946.9	106771809	0.00394094215368467	0.0155883974861996	False	False	106771839	GT	AC	0.008531345441562144	0.07559014358064553	0.910268375599338	14.0	0.11286319931989852	0.019346434378813757	2.3632793604699374	43.0	1.0	False	False										ZFPM2	+
chr8	ENSG00000169946.9	106780314	-0.0114905805080405	0.0312408059261493	False	False	106780361	CT	AG	-0.15819072346603796	0.07710365587996898	0.041792606681209946	25.0	2.0516630717524107	0.019346434378813757	2.3632793604699374	43.0	1.0	False	False										ZFPM2	+
chr8	ENSG00000169946.9	106781051	-0.0102908235360071	0.0263464420065584	False	False	106781089	AC	GT	-0.14158529972589873	0.07378473204387383	0.05657947333601038	9.0	1.9188969832093363	0.019346434378813757	2.3632793604699374	43.0	1.0	False	False										ZFPM2	+
chr8	ENSG00000169946.9	106807475	0.020595746017931	0.0286563797895007	False	False	106807512	GT	AC	-0.00030998195976391675	0.07930515476164501	0.9968861972141276	30.0	0.003908723975075524	0.019346434378813757	2.3632793604699374	43.0	1.0	False	False										ZFPM2	+
chr8	ENSG00000169946.9	106807580	-0.00238924228363217	0.0148443470035018	False	False	106807601	AC	GT	-0.04880621001314486	0.07528800587592692	0.5176615889178815	13.0	0.6482600972799902	0.019346434378813757	2.3632793604699374	43.0	1.0	False	False										ZFPM2	+
chr8	ENSG00000169946.9	106842888	0.0038139623400514204	0.0256138351076431	False	False	106842915	AT	AT						0.019346434378813757	2.3632793604699374	43.0	1.0	False	False										ZFPM2	+
chr8	ENSG00000169946.9	106883755	-0.0036182089372176897	0.0187112066401903	False	False	106883808	AC	GT	0.0635563830874351	0.08203330677267474	0.4397156587963359	41.0	0.774763149114034	0.019346434378813757	2.3632793604699374	43.0	1.0	False	False										ZFPM2	+
chr8	ENSG00000169946.9	106886017	-0.0040377735067599	0.0193714365776008	False	False	106886049	AC	GT	-0.03307277548716499	0.0771094688584251	0.6685405241707947	21.0	0.4289067993437671	0.019346434378813757	2.3632793604699374	43.0	1.0	False	False										ZFPM2	+
chr8	ENSG00000170727.7	145507885	-0.007992198841855659	0.0510809176084847	False	False	145507914	AAAAC	GTTTT						0.04670421200103292	2.002166100343048	2.0	0.3190882174665436	False	False										BOP1	-
chr8	ENSG00000170727.7	145517115	-0.000174023004935475	0.0209791955878743	False	False	145517141	T	A	0.0365290384845807	0.08079125160315241	0.6518077653083121	36.0	0.45214101477238866	0.04670421200103292	2.002166100343048	2.0	0.3190882174665436	False	False										BOP1	-
chr8	ENSG00000185000.5	145507885	0.20760749893695102	0.155920481425512	True	False	145507914	AAAAC	GTTTT						0.12383078756560124	1.5458155160778295	2.0	0.5933065838068098	False	False										DGAT1	-
chr8	ENSG00000185000.5	145516639	-0.00505335328941891	0.0669903561852864	False	False	145516655	A	T	0.11203045853459263	0.07247336915005585	0.12383078756560124	1.0	1.5458155160778295	0.12383078756560124	1.5458155160778295	2.0	0.5933065838068098	True	False	145501839.0	0.9721620131473442	0.9849307018412536	chr8:145501839						DGAT1	-
chr8	ENSG00000185000.5	145517115	0.00396343688243563	0.0284103239240448	False	False	145517141	T	A	0.025332623516555342	0.08081926330693454	0.7543673511921719	36.0	0.313447840032238	0.12383078756560124	1.5458155160778295	2.0	0.5933065838068098	False	False										DGAT1	-
chr8	ENSG00000185122.6	145507885	-0.0113332231931903	0.0540302256420102	False	False	145507914	AAAAC	GTTTT						0.0014270512973863366	3.237144056456887	2.0	0.024082347788460932	False	False										HSF1	+
chr8	ENSG00000185122.6	145517115	-0.021390867525151	0.0275259442651819	False	False	145517141	T	A	-0.08413901583272754	0.08055853334199754	0.2979265897240477	36.0	1.0444457258864144	0.0014270512973863366	3.237144056456887	2.0	0.024082347788460932	False	False										HSF1	+
chr8	ENSG00000188686.2	145507885	-0.00381952772306274	0.0483369772096308	False	False	145507914	AAAAC	GTTTT						3.8821560194774214e-07	5.260885293462534	2.0	1.9354445972183334e-05	False	False										SCXA	+
chr8	ENSG00000188686.2	145517115	0.00186383138208308	0.0167324914811534	False	False	145517141	T	A	-0.0644796440347135	0.08067697128742587	0.42539471445537613	36.0	0.7992323336605367	3.8821560194774214e-07	5.260885293462534	2.0	1.9354445972183334e-05	False	False										SCXA	+
chr8	ENSG00000182307.8	146192659	-0.00584754400161417	0.0173790776544858	False	False	146192687	AAAC	GTTT	-0.07051482567359818	0.07583933654377609	0.3537742444564298	16.0	0.9297922277167537	0.041320416813978834	2.054951618031001	3.0	0.3824751713597836	False	False										C8orf33	+
chr8	ENSG00000182307.8	146263349	0.0219119030691531	0.0305347959187882	True	False	146263372	AT	AT	-0.04816218695752877	0.08101658389959224	0.5530794980358829	37.0	0.5944731885661643	0.041320416813978834	2.054951618031001	3.0	0.3824751713597836	False	False										C8orf33	+
chr8	ENSG00000170786.8	57123860	-0.007775558660358529	0.018290518971153	False	False	57123887	CCG	CGG	-0.031173560868228388	0.07621222698029052	0.6830219515956251	17.0	0.40903621509827126	0.007115806318759959	2.7211833679433064	17.0	0.37641060288415057	False	False										SDR16C5	-
chr8	ENSG00000170786.8	57161438	0.0163130859736688	0.0286267247788105	True	False	57161452	AAT	ATT	0.15269471977831076	0.07226970883977006	0.03594088027520443	2.0	2.1128453708987793	0.007115806318759959	2.7211833679433064	17.0	0.37641060288415057	False	False										SDR16C5	-
chr8	ENSG00000170786.8	57183771	0.008053489286747859	0.0396762365406223	False	False	57183782	T	A	0.17740393996469078	0.07780294989928907	0.023918031224931538	29.0	2.2801698418161367	0.007115806318759959	2.7211833679433064	17.0	0.37641060288415057	False	False										SDR16C5	-
chr8	ENSG00000170786.8	57190873	-0.0107898143024574	0.026514624431956	False	False	57190887	C	G	-0.1543990471582966	0.07835417630786719	0.05051438706939435	30.0	1.9705273468977058	0.007115806318759959	2.7211833679433064	17.0	0.37641060288415057	False	False										SDR16C5	-
chr8	ENSG00000170786.8	57197433	0.0102945792944487	0.0245020555411751	False	False	57197455	A	T	0.12903150463880375	0.07310470717352906	0.07921878609850064	5.0	1.7650232061325537	0.007115806318759959	2.7211833679433064	17.0	0.37641060288415057	False	False										SDR16C5	-
chr8	ENSG00000170786.8	57204309	-0.00262134820897923	0.0197928013866732	False	False	57204326	ATTTTT	AAAAAT	-0.06435248944176837	0.07317157466709008	0.3802792005163281	3.0	0.87947389043565	0.007115806318759959	2.7211833679433064	17.0	0.37641060288415057	False	False										SDR16C5	-
chr8	ENSG00000170786.8	57211819	0.019577925427571	0.042980742540531	False	False	57211855	AC	GT	0.17998517231445862	0.07657855296506877	0.019939116802635427	24.0	2.350333942671373	0.007115806318759959	2.7211833679433064	17.0	0.37641060288415057	False	False										SDR16C5	-
chr8	ENSG00000170786.8	57212735	-0.0051785193468467106	0.0185531851844069	False	False	57212746	T	A	-0.07543109122668121	0.08224362971738793	0.3605577516481552	42.0	0.9171663688225277	0.007115806318759959	2.7211833679433064	17.0	0.37641060288415057	False	False										SDR16C5	-
chr8	ENSG00000170786.8	57226765	-0.0172146519844697	0.035410646043484	False	False	57226775	A	T	-0.07412384025310165	0.0747469760504473	0.32270787394799394	11.0	0.9916633979022095	0.007115806318759959	2.7211833679433064	17.0	0.37641060288415057	False	False										SDR16C5	-
chr8	ENSG00000170786.8	57236236	-0.00387572973425331	0.0272067927626479	False	False	57236253	A	T	0.00037379797247428376	0.07495316366317296	0.9960264812829828	11.0	0.004987087325013653	0.007115806318759959	2.7211833679433064	17.0	0.37641060288415057	False	False										SDR16C5	-
chr8	ENSG00000170786.8	57254143	-0.000564185030656299	0.0218780696250066	False	False	57254167	AC	GT	0.041986775086528115	0.07923522462973602	0.5969201804887079	30.0	0.5299003730062121	0.007115806318759959	2.7211833679433064	17.0	0.37641060288415057	False	False										SDR16C5	-
chr8	ENSG00000170786.8	57255035	-0.0021379108706367	0.0197015193209797	False	False	57255086	AAC	GTT	-0.06445194240912733	0.07417486980139247	0.3860422441251362	8.0	0.8689188478753135	0.007115806318759959	2.7211833679433064	17.0	0.37641060288415057	False	False										SDR16C5	-
chr8	ENSG00000170786.8	57296871	-0.00310423330208031	0.0246969117514494	False	False	57296881	T	A	0.0456103854950726	0.07425206036299008	0.5398120591122871	8.0	0.6142642409126531	0.007115806318759959	2.7211833679433064	17.0	0.37641060288415057	False	False										SDR16C5	-
chr8	ENSG00000170786.8	57310713	-0.00333688137655433	0.0226765008889582	False	False	57310724	T	A	-0.07326517062778523	0.0764903767408562	0.3395060989881964	19.0	0.9578351388698512	0.007115806318759959	2.7211833679433064	17.0	0.37641060288415057	False	False										SDR16C5	-
chr8	ENSG00000170786.8	57314315	0.00709717202981718	0.0228991000474916	False	False	57314356	AC	GT	0.06102307948212472	0.07338444432595932	0.4067331276196881	4.0	0.8315533358959858	0.007115806318759959	2.7211833679433064	17.0	0.37641060288415057	False	False										SDR16C5	-
chr8	ENSG00000170786.8	57321513	-0.00211158255801563	0.0151011435078898	False	False	57321549	AC	GT	-0.041423703584056434	0.07447162311099075	0.5787412034905873	9.0	0.5562347355088465	0.007115806318759959	2.7211833679433064	17.0	0.37641060288415057	False	False										SDR16C5	-
chr8	ENSG00000181195.6	57254143	0.0248244675961064	0.0425635699730485	False	False	57254167	AC	GT	-0.04325989533548635	0.07923091724919118	0.5858328051479733	30.0	0.5459976589622022	0.009113485456902857	2.6352307656457423	17.0	0.44077442137446926	False	False										PENK	-
chr8	ENSG00000181195.6	57255035	-0.0615831254463914	0.0410447016547351	False	False	57255086	AAC	GTT	-0.0644850702019345	0.07417471072519273	0.3857976269261886	8.0	0.8693673298011632	0.009113485456902857	2.6352307656457423	17.0	0.44077442137446926	False	False										PENK	-
chr8	ENSG00000181195.6	57296871	0.0390570028603482	0.0473057316137229	False	False	57296881	T	A	0.0235233325563086	0.07430884679325063	0.7519410198483488	8.0	0.31656166891887755	0.009113485456902857	2.6352307656457423	17.0	0.44077442137446926	False	False										PENK	-
chr8	ENSG00000181195.6	57310713	-0.0143917535686299	0.0333496283510548	False	False	57310724	T	A	-0.025551551094216068	0.07667145792415682	0.7393484864939087	19.0	0.3332602742404036	0.009113485456902857	2.6352307656457423	17.0	0.44077442137446926	False	False										PENK	-
chr8	ENSG00000181195.6	57314315	0.00764735615167838	0.0210067793584854	False	False	57314356	AC	GT	0.09119443477921303	0.07321510607183278	0.21449804607262246	4.0	1.245568567362866	0.009113485456902857	2.6352307656457423	17.0	0.44077442137446926	False	False										PENK	-
chr8	ENSG00000181195.6	57321513	-0.10414768856180699	0.0588174395705235	False	False	57321549	AC	GT	-0.10567011562024932	0.07411829233899626	0.15568812058451634	9.0	1.425695496827475	0.009113485456902857	2.6352307656457423	17.0	0.44077442137446926	False	False										PENK	-
chr8	ENSG00000181195.6	57353185	-0.0868848978257725	0.0603372335746426	False	False	57353211	GT	AC	-0.09999363969240137	0.07478788354768942	0.1829286842680513	12.0	1.337029943207835	0.009113485456902857	2.6352307656457423	17.0	0.44077442137446926	False	False										PENK	-
chr8	ENSG00000181195.6	57361175	-0.0353974148340412	0.0427637013292508	False	False	57361218	GT	AC	-0.1867871898136556	0.0732238025098972	0.011576551063470322	9.0	2.55090808468201	0.009113485456902857	2.6352307656457423	17.0	0.44077442137446926	False	False										PENK	-
chr8	ENSG00000181195.6	57379533	0.149039971220043	0.0625085320411326	False	False	57379543	T	A	0.1734264354311935	0.0791048006982338	0.02984439974780549	34.0	2.192362965337269	0.009113485456902857	2.6352307656457423	17.0	0.44077442137446926	False	False										PENK	-
chr8	ENSG00000181195.6	57396814	0.131605543001555	0.0562159636774477	False	False	57396824	T	A	0.1822457525267947	0.07308462081293053	0.01354169934057544	8.0	2.4936265728637506	0.009113485456902857	2.6352307656457423	17.0	0.44077442137446926	False	False										PENK	-
chr8	ENSG00000181195.6	57404270	0.148588578398871	0.0565923590095381	True	False	57404291	AAAAC	GTTTT	0.1679081778096862	0.07170659071878463	0.020242996650780862	0.0	2.3416003484000543	0.009113485456902857	2.6352307656457423	17.0	0.44077442137446926	False	False										PENK	-
chr8	ENSG00000181195.6	57410345	-0.0190809921147623	0.0626682809140582	False	False	57410366	ATTC	AATG	0.02002223789561547	0.07350672372223163	0.7856286414225997	4.0	0.27238648223903733	0.009113485456902857	2.6352307656457423	17.0	0.44077442137446926	False	False										PENK	-
chr8	ENSG00000181195.6	57415044	0.0247657519121266	0.0468930080136708	False	False	57415055	T	A	0.19110013575342216	0.08014489953058022	0.01835543207508755	39.0	2.3844329068065733	0.009113485456902857	2.6352307656457423	17.0	0.44077442137446926	False	False										PENK	-
chr8	ENSG00000181195.6	57438742	-0.0126116530966533	0.0380362029338	False	False	57438759	AT	AT	-0.032424381821858424	0.07976672435955952	0.6849361076686361	32.0	0.4064900756824493	0.009113485456902857	2.6352307656457423	17.0	0.44077442137446926	False	False										PENK	-
chr8	ENSG00000181195.6	57452181	0.00837173809485159	0.0194563863922689	False	False	57452212	AC	GT	0.034517301353919755	0.07511981224395024	0.6464414176412436	12.0	0.45949664040460375	0.009113485456902857	2.6352307656457423	17.0	0.44077442137446926	False	False										PENK	-
chr8	ENSG00000181195.6	57455805	0.0117469342433839	0.0235946290058352	False	False	57455851	GT	AC	0.05315410448710748	0.07636380458144461	0.4873336597613776	18.0	0.6960641206714211	0.009113485456902857	2.6352307656457423	17.0	0.44077442137446926	False	False										PENK	-
chr8	ENSG00000170961.6	122534170	-0.0015770097280818401	0.0164619150959292	False	False	122534202	ACAT	ATGT	-0.09095574057795272	0.07282412530176703	0.2132342875433637	2.0	1.248978140156882	0.027642199931844764	2.22189721599368	20.0	0.9577054208547071	False	False										HAS2	-
chr8	ENSG00000170961.6	122538342	-1.10185956478252e-05	0.0136717482519631	False	False	122538369	AAAT	ATTT	-0.001045492010065391	0.07352142202792232	0.9886695989105868	4.0	0.01422023651376505	0.027642199931844764	2.22189721599368	20.0	0.9577054208547071	False	False										HAS2	-
chr8	ENSG00000170961.6	122559895	0.00285234045962652	0.016216700008417	False	False	122559910	A	T	0.04455990116663646	0.0748787189884311	0.5525361934970859	11.0	0.595094330787377	0.027642199931844764	2.22189721599368	20.0	0.9577054208547071	False	False										HAS2	-
chr8	ENSG00000170961.6	122571196	-0.00299868543158141	0.0227224256662239	False	False	122571277	GT	AC	-0.1277688256509437	0.08732347097362762	0.1458539710906855	60.0	1.4631670526419052	0.027642199931844764	2.22189721599368	20.0	0.9577054208547071	False	False										HAS2	-
chr8	ENSG00000170961.6	122604754	0.00621567135759336	0.0182381312350472	False	False	122604790	A	T	0.04491573264178967	0.07595186249171898	0.5550437507322092	16.0	0.5913710496129944	0.027642199931844764	2.22189721599368	20.0	0.9577054208547071	False	False										HAS2	-
chr8	ENSG00000170961.6	122644976	0.0041873115257487	0.0195730474310307	False	False	122645003	ATC	ATG	0.1099880593062428	0.07268357274960623	0.13190566396651365	2.0	1.5132450861372753	0.027642199931844764	2.22189721599368	20.0	0.9577054208547071	False	False										HAS2	-
chr8	ENSG00000170961.6	122652661	-0.00211722570518202	0.0165538050104727	False	False	122652685	GT	AC	0.01749324228780571	0.07646020967530864	0.8193064321968545	18.0	0.22878883489976637	0.027642199931844764	2.22189721599368	20.0	0.9577054208547071	False	False										HAS2	-
chr8	ENSG00000170961.6	122654149	-0.000215028658815898	0.0143988783184493	False	False	122654188	GT	AC	-0.006176611004608185	0.07412351770015033	0.9336818174354704	7.0	0.08332862762388378	0.027642199931844764	2.22189721599368	20.0	0.9577054208547071	False	False										HAS2	-
chr8	ENSG00000170961.6	122658249	0.00559817302883208	0.0251391848817587	False	False	122658259	A	T	-0.10406739638962573	0.08014475446894552	0.19605910350101674	35.0	1.298492921703937	0.027642199931844764	2.22189721599368	20.0	0.9577054208547071	False	False										HAS2	-
chr8	ENSG00000170961.6	122660923	0.00584645145334253	0.0308258592546155	False	False	122660945	ATTT	AAAT	-0.00879016687164514	0.07495027313913735	0.9067704125568454	11.0	0.11727998449488121	0.027642199931844764	2.22189721599368	20.0	0.9577054208547071	False	False										HAS2	-
chr8	ENSG00000170961.6	122665046	-0.00424778066330679	0.0160271839159032	False	False	122665057	AT	AT	0.006253671951715792	0.07332212371267773	0.9321222736492918	3.0	0.08529038215289042	0.027642199931844764	2.22189721599368	20.0	0.9577054208547071	False	False										HAS2	-
chr8	ENSG00000170961.6	122667912	0.0306532781528704	0.0295726328067221	False	False	122667943	AAC	GTT	-0.0477139054721242	0.07363701305347757	0.5178179557610324	5.0	0.6479609029968778	0.027642199931844764	2.22189721599368	20.0	0.9577054208547071	False	False										HAS2	-
chr8	ENSG00000170961.6	122679777	-0.00337549023688708	0.0226326807374613	False	False	122679797	CGGGGG	CCCCCG	-0.02609100898412347	0.0740996974401065	0.7251655217649944	7.0	0.3521068220988673	0.027642199931844764	2.22189721599368	20.0	0.9577054208547071	False	False										HAS2	-
chr8	ENSG00000170961.6	122698835	-0.0005450785712396	0.0255191717228064	False	False	122698856	A	T	-0.06805264280354399	0.07499035108581859	0.3653840507843185	12.0	0.9074853206869893	0.027642199931844764	2.22189721599368	20.0	0.9577054208547071	False	False										HAS2	-
chr8	ENSG00000170961.6	122699726	0.0490521256828479	0.0534127237284781	False	False	122699770	AG	CT	0.07725198430363757	0.07472917886417807	0.3026511512864395	11.0	1.0337593089848445	0.027642199931844764	2.22189721599368	20.0	0.9577054208547071	False	False										HAS2	-
chr8	ENSG00000170961.6	122702594	-0.0112739423796361	0.0276174056317079	False	False	122702606	AG	CT	-0.07434472676313544	0.07273066247356172	0.3080034108042176	1.0	1.0221923496181606	0.027642199931844764	2.22189721599368	20.0	0.9577054208547071	False	False										HAS2	-
chr8	ENSG00000170961.6	122702988	0.00782462443167995	0.0234335499171224	False	False	122702998	T	A	0.014323017862256896	0.07411732795421844	0.8469803189948312	7.0	0.19324789840108764	0.027642199931844764	2.22189721599368	20.0	0.9577054208547071	False	False										HAS2	-
chr8	ENSG00000170961.6	122709189	0.0548403833347382	0.0488072873686583	True	False	122709216	AC	GT	0.09366771989392947	0.07591405629600631	0.21893642869333224	17.0	1.2338653006328308	0.027642199931844764	2.22189721599368	20.0	0.9577054208547071	False	False										HAS2	-
chr8	ENSG00000170961.6	122712396	0.0168100464822211	0.0328533081627409	False	False	122712413	GT	AC	0.1259686486536964	0.07917295023004836	0.11360836691304135	32.0	1.5910566460852655	0.027642199931844764	2.22189721599368	20.0	0.9577054208547071	False	False										HAS2	-
chr8	ENSG00000171056.6	10671423	0.0116905993196561	0.0386168754356123	False	False	10671433	A	T	0.028656685206013256	0.07711998978065202	0.7106695645980283	21.0	0.3715856976578943	0.07710743397070136	1.7777944746283174	10.0	1.0	False	False										SOX7	-
chr8	ENSG00000171056.6	10496652	4.09789022802541e-06	0.0172119498171614	False	False	10496681	A	T	-0.03398675630165294	0.07780491923359346	0.6628128961672943	24.0	0.4368201475746618	0.07710743397070136	1.7777944746283174	10.0	1.0	False	False										SOX7	-
chr8	ENSG00000171056.6	10510970	0.00101733539351189	0.0161771743516133	False	False	10511003	AC	GT	0.00485855827368467	0.07881011042792352	0.9509188823699894	28.0	0.06164892102426512	0.07710743397070136	1.7777944746283174	10.0	1.0	False	False										SOX7	-
chr8	ENSG00000171056.6	10511150	-0.0027797289030873197	0.015262882073142	False	False	10511183	AC	GT	-0.057322016828780485	0.07300700231549404	0.4333546681043079	2.0	0.7851577932356116	0.07710743397070136	1.7777944746283174	10.0	1.0	False	False										SOX7	-
chr8	ENSG00000171056.6	10524112	0.004359805868392679	0.0202527604351632	False	False	10524198	AAAG	CTTT	-0.024956897595813883	0.07782564636347905	0.7488609263721511	24.0	0.3206770359381855	0.07710743397070136	1.7777944746283174	10.0	1.0	False	False										SOX7	-
chr8	ENSG00000171056.6	10529896	-0.00719700957311776	0.0247119692829542	False	False	10529931	GT	AC	-0.06870673409490967	0.07519971079678782	0.3621470908408703	13.0	0.9136568926518331	0.07710743397070136	1.7777944746283174	10.0	1.0	False	False										SOX7	-
chr8	ENSG00000171056.6	10622564	-0.0191662895903349	0.0379161439962065	False	False	10622582	AC	GT	-0.13064936921640954	0.07348957997168055	0.07710743397070136	7.0	1.7777944746283174	0.07710743397070136	1.7777944746283174	10.0	1.0	True	False	10665743.0	0.8284909736089794	0.8926997312085828	chr8:10665743						SOX7	-
chr8	ENSG00000171056.6	10633934	-0.00999515003179118	0.0225684922671368	False	False	10633983	AAAT	ATTT	-0.09387004820575663	0.07379762995575859	0.2049985799208089	7.0	1.2719927220160239	0.07710743397070136	1.7777944746283174	10.0	1.0	False	False										SOX7	-
chr8	ENSG00000171056.6	10639931	0.00216182478252154	0.0240143455299982	False	False	10639952	A	T	-0.06089104898732831	0.07747103151381546	0.4329969235454125	23.0	0.7859847454912172	0.07710743397070136	1.7777944746283174	10.0	1.0	False	False										SOX7	-
chr8	ENSG00000171056.6	10653385	-0.0311777483596021	0.0321588076175217	True	False	10653395	T	A	-0.1014777361754481	0.07354052706195602	0.16930450088078505	6.0	1.379888616924865	0.07710743397070136	1.7777944746283174	10.0	1.0	False	False										SOX7	-
chr8	ENSG00000254093.4	10671423	-0.0411031527897008	0.0346275400857472	False	False	10671433	A	T	-0.1439890597573542	0.0763476989498807	0.06102554148942981	21.0	1.8859646294235723	0.0398740355223208	2.0704096495327597	14.0	0.9639826926930298	False	False										PINX1	-
chr8	ENSG00000254093.4	10723864	0.00174156905817141	0.0219805612492883	False	False	10723886	T	A	0.06614545335320324	0.08120062550735739	0.41658822432884335	38.0	0.8145929041791674	0.0398740355223208	2.0704096495327597	14.0	0.9639826926930298	False	False										PINX1	-
chr8	ENSG00000254093.4	10730081	-8.83370584833865e-05	0.014310205612077001	False	False	10730101	AT	AT	0.008109823617737206	0.07412249405585211	0.9129969712562556	7.0	0.10941110011255645	0.0398740355223208	2.0704096495327597	14.0	0.9639826926930298	False	False										PINX1	-
chr8	ENSG00000254093.4	10733842	0.00113710341691835	0.0205776418038125	False	False	10733885	GT	AC	-0.06857443373047563	0.07936845446104572	0.3888970238202935	31.0	0.8640011223115371	0.0398740355223208	2.0704096495327597	14.0	0.9639826926930298	False	False										PINX1	-
chr8	ENSG00000254093.4	10746139	0.00116274553598801	0.0301886514415542	False	False	10746157	A	T	0.024266514280349236	0.07451365036334259	0.7450558260956902	9.0	0.32566535342210645	0.0398740355223208	2.0704096495327597	14.0	0.9639826926930298	False	False										PINX1	-
chr8	ENSG00000254093.4	10765889	0.0153264667066093	0.0390790247092479	False	False	10765904	AT	AT	0.05526934067048567	0.07526261975054449	0.4637107792692473	13.0	0.7343531337824022	0.0398740355223208	2.0704096495327597	14.0	0.9639826926930298	False	False										PINX1	-
chr8	ENSG00000254093.4	10770553	0.0251092105144293	0.0420023345027198	False	False	10770579	AT	AT	0.0971687724381268	0.07748150237365035	0.21158309732133992	24.0	1.254089937099253	0.0398740355223208	2.0704096495327597	14.0	0.9639826926930298	False	False										PINX1	-
chr8	ENSG00000254093.4	10773018	-0.0212971088978437	0.0414274670920256	False	False	10773028	T	A	-0.06610795872947693	0.0745800060747117	0.37658959640466494	10.0	0.8864032360530011	0.0398740355223208	2.0704096495327597	14.0	0.9639826926930298	False	False										PINX1	-
chr8	ENSG00000254093.4	10524112	0.027445836717387997	0.0400425409334515	False	False	10524198	AAAG	CTTT	0.03549141485449708	0.07780084752485429	0.6488583420820649	24.0	0.4561828821101079	0.0398740355223208	2.0704096495327597	14.0	0.9639826926930298	False	False										PINX1	-
chr8	ENSG00000254093.4	10622564	-0.0058868953375032	0.0230093735907508	False	False	10622582	AC	GT	0.019388356361901168	0.07411099826572819	0.7939161089168069	7.0	0.26161240322770146	0.0398740355223208	2.0704096495327597	14.0	0.9639826926930298	False	False										PINX1	-
chr8	ENSG00000254093.4	10633934	-0.00198509736051453	0.030316195159238	False	False	10633983	AAAT	ATTT	-0.057708140804404034	0.07400140221736885	0.4365068412953453	7.0	0.7798249637877722	0.0398740355223208	2.0704096495327597	14.0	0.9639826926930298	False	False										PINX1	-
chr8	ENSG00000254093.4	10639931	0.00560335717579298	0.0245741660082498	False	False	10639952	A	T	0.054915717820782216	0.07749793094541714	0.4795611689094428	23.0	0.7086088254338057	0.0398740355223208	2.0704096495327597	14.0	0.9639826926930298	False	False										PINX1	-
chr8	ENSG00000254093.4	10653385	0.0114613201741957	0.0297540767019255	False	False	10653395	T	A	0.05351351046205044	0.073816205967099	0.4694048888811228	6.0	0.7249561225877991	0.0398740355223208	2.0704096495327597	14.0	0.9639826926930298	False	False										PINX1	-
chr8	ENSG00000171045.10	143197076	-0.00497363503033777	0.0235738382262103	False	False	143197164	ATCT	AGAT	-0.06442357300969145	0.08120979303653908	0.4288489410251194	38.0	0.7932980814358814	7.286644674327846e-06	4.620132995319527	12.0	0.001244952783060295	False	False										TSNARE1	-
chr8	ENSG00000171045.10	143204142	0.0102081888945343	0.023271407085750002	False	False	143204182	AC	GT	0.12464617365630963	0.07374973851036473	0.09272581254608983	8.0	1.6901236014388301	7.286644674327846e-06	4.620132995319527	12.0	0.001244952783060295	False	False										TSNARE1	-
chr8	ENSG00000171045.10	143204234	0.00488461965231393	0.0182333482248275	False	False	143204274	AC	GT	0.10753717162868437	0.07410337211993145	0.14847089348002546	9.0	1.4511778418752996	7.286644674327846e-06	4.620132995319527	12.0	0.001244952783060295	False	False										TSNARE1	-
chr8	ENSG00000171045.10	143204362	0.0015306782157353302	0.0218388460504844	False	False	143204376	AC	GT	-0.11420065024109058	0.07446280315220319	0.1268886906681129	11.0	1.5336603700999891	7.286644674327846e-06	4.620132995319527	12.0	0.001244952783060295	False	False										TSNARE1	-
chr8	ENSG00000171045.10	143286414	0.0122280254398708	0.0274022761376248	False	False	143286448	AC	GT	0.0220625986011389	0.07514630707808857	0.7694111755100005	12.0	0.29359524717844704	7.286644674327846e-06	4.620132995319527	12.0	0.001244952783060295	False	False										TSNARE1	-
chr8	ENSG00000171045.10	143346486	0.00617239311121596	0.0338022583748429	False	False	143346498	GT	AC	-0.12013769396197604	0.07358806246094192	0.1042882888633132	7.0	1.6325704189553993	7.286644674327846e-06	4.620132995319527	12.0	0.001244952783060295	False	False										TSNARE1	-
chr8	ENSG00000171045.10	143446958	0.28196056306240996	0.0423487663434228	False	False	143447006	AC	GT	0.26604882080995435	0.07818744451576275	0.0008530124291355272	37.0	3.4027051588355515	7.286644674327846e-06	4.620132995319527	12.0	0.001244952783060295	False	False										TSNARE1	-
chr8	ENSG00000171045.10	143492243	0.0657301395295696	0.054206695512277	False	False	143492257	G	C	0.08799560316172178	0.0752996594120246	0.2441520226450453	14.0	1.1686055932899713	7.286644674327846e-06	4.620132995319527	12.0	0.001244952783060295	False	False										TSNARE1	-
chr8	ENSG00000171045.10	143549561	0.0307235052106903	0.0520306968093016	False	False	143549593	GT	AC	-0.04770011026215713	0.07324009344295061	0.5156669349222079	3.0	0.6512841262185513	7.286644674327846e-06	4.620132995319527	12.0	0.001244952783060295	False	False										TSNARE1	-
chr8	ENSG00000171045.10	143550519	-0.0526661186189089	0.0302596160387137	False	False	143550542	GT	AC	-0.14588956984003948	0.07273484734597738	0.046337567756818965	4.0	2.0057726820555146	7.286644674327846e-06	4.620132995319527	12.0	0.001244952783060295	False	False										TSNARE1	-
chr8	ENSG00000171045.10	143584001	-0.046289527596695	0.035056757155602004	False	False	143584030	GGT	ACC	-0.172371644893307	0.07165053402906085	0.017104137082558882	0.0	2.4057272877183933	7.286644674327846e-06	4.620132995319527	12.0	0.001244952783060295	False	False										TSNARE1	-
chr8	ENSG00000171060.6	10496652	-0.00183961566537429	0.0461692866091809	False	False	10496681	A	T										False	False										C8orf74	+
chr8	ENSG00000171060.6	10510970	0.00129268674144213	0.0364574934070679	False	False	10511003	AC	GT										False	False										C8orf74	+
chr8	ENSG00000171060.6	10511150	-0.0489676533836109	0.0703295650473496	False	False	10511183	AC	GT										False	False										C8orf74	+
chr8	ENSG00000171060.6	10524112	-0.0252384081880326	0.0552741672736643	False	False	10524198	AAAG	CTTT										False	False										C8orf74	+
chr8	ENSG00000171060.6	10529896	-0.0920633410067399	0.0899856335747269	True	False	10529931	GT	AC										False	False										C8orf74	+
chr8	ENSG00000171060.6	10622564	0.00681800316522685	0.0382182579160636	False	False	10622582	AC	GT										False	False										C8orf74	+
chr8	ENSG00000171060.6	10633934	-0.015856121635528	0.0470373895223296	False	False	10633983	AAAT	ATTT										False	False										C8orf74	+
chr8	ENSG00000171060.6	10639931	-0.0251661643402111	0.0551360631704715	False	False	10639952	A	T										False	False										C8orf74	+
chr8	ENSG00000171060.6	10653385	0.00465313181627236	0.0369120534176976	False	False	10653395	T	A										False	False										C8orf74	+
chr8	ENSG00000171060.6	10442658	-8.936886564855691e-05	0.0349357657737079	False	False	10442705	GT	AC										False	False										C8orf74	+
chr8	ENSG00000183638.5	10496652	0.0038943816914709	0.0166335897766914	False	False	10496681	A	T	0.014828553410228063	0.07784133489480123	0.8491537441716409	24.0	0.19049716234013883	0.023742267585513	2.282279211768747	13.0	0.6734635316828409	False	False										RP1L1	-
chr8	ENSG00000183638.5	10510970	-0.0416983615318193	0.0310526597667091	False	False	10511003	AC	GT	-0.04431497821706625	0.07873361735165701	0.5743220273299261	28.0	0.5628469732203103	0.023742267585513	2.282279211768747	13.0	0.6734635316828409	False	False										RP1L1	-
chr8	ENSG00000183638.5	10511150	-0.00991757321846035	0.0297601495990747	False	False	10511183	AC	GT	-0.0690115167460259	0.07295289706475848	0.3453827657926661	2.0	0.9459736285012245	0.023742267585513	2.282279211768747	13.0	0.6734635316828409	False	False										RP1L1	-
chr8	ENSG00000183638.5	10524112	0.00608752539712906	0.0218239696595238	False	False	10524198	AAAG	CTTT	-0.0035161608916408353	0.07784941317046244	0.9640294642287116	24.0	0.04516618364150925	0.023742267585513	2.282279211768747	13.0	0.6734635316828409	False	False										RP1L1	-
chr8	ENSG00000183638.5	10529896	-0.0739335833478479	0.0515239529492493	False	False	10529931	GT	AC	-0.08797553994667795	0.0750855687763775	0.2429130935273751	13.0	1.1716704205662984	0.023742267585513	2.282279211768747	13.0	0.6734635316828409	False	False										RP1L1	-
chr8	ENSG00000183638.5	10622564	-0.0024778563080756	0.0206593682016321	False	False	10622582	AC	GT	-0.0477180048198368	0.07404049204068304	0.5200722798356472	7.0	0.6444852472565576	0.023742267585513	2.282279211768747	13.0	0.6734635316828409	False	False										RP1L1	-
chr8	ENSG00000183638.5	10633934	-0.0135380508627243	0.0336035580369039	False	False	10633983	AAAT	ATTT	-0.01154238062648448	0.07411999379716386	0.8764219013377529	7.0	0.15572560162472843	0.023742267585513	2.282279211768747	13.0	0.6734635316828409	False	False										RP1L1	-
chr8	ENSG00000183638.5	10653385	0.0731535152224107	0.0320910330632249	False	False	10653395	T	A	0.09294161982727316	0.07360215960035008	0.2082832937451496	6.0	1.2627566953460847	0.023742267585513	2.282279211768747	13.0	0.6734635316828409	False	False										RP1L1	-
chr8	ENSG00000183638.5	10442658	-0.0100231596773873	0.021437201777473	False	False	10442705	GT	AC	-0.09077111576333917	0.07341664174804116	0.21789198846095845	5.0	1.2363833812346918	0.023742267585513	2.282279211768747	13.0	0.6734635316828409	False	False										RP1L1	-
chr8	ENSG00000183638.5	10371327	-0.0110458310248355	0.0369275928758301	False	False	10371339	T	A						0.023742267585513	2.282279211768747	13.0	0.6734635316828409	False	False										RP1L1	-
chr8	ENSG00000183638.5	10375974	-0.00271103697700278	0.0302632694250519	False	False	10375994	A	T						0.023742267585513	2.282279211768747	13.0	0.6734635316828409	False	False										RP1L1	-
chr8	ENSG00000183638.5	10376138	-0.0139211161787697	0.0441179765848429	False	False	10376148	A	T						0.023742267585513	2.282279211768747	13.0	0.6734635316828409	False	False										RP1L1	-
chr8	ENSG00000183638.5	10388616	-0.008511206498857291	0.0203088328479725	False	False	10388641	GTTTT	AAAAC	0.03466185695850939	0.0728886704149009	0.6349505023263236	1.0	0.47554519462634265	0.023742267585513	2.282279211768747	13.0	0.6734635316828409	False	False										RP1L1	-
chr8	ENSG00000183638.5	10391632	-0.0205152290986387	0.0322322438615466	False	False	10391652	A	T	0.032515554910046617	0.07348258623238171	0.6586491523960856	4.0	0.4424933385879922	0.023742267585513	2.282279211768747	13.0	0.6734635316828409	False	False										RP1L1	-
chr8	ENSG00000183638.5	10426147	0.000208923112823102	0.0226853615915398	False	False	10426188	GT	AC	-0.0716297371065531	0.08370257457977033	0.3935694466563484	47.0	0.8557650402770878	0.023742267585513	2.282279211768747	13.0	0.6734635316828409	False	False										RP1L1	-
chr8	ENSG00000184647.6	10496652	-0.00817133025847665	0.0342393841693828	False	False	10496681	A	T										False	False										PRSS55	+
chr8	ENSG00000184647.6	10510970	-0.0207528244440687	0.0496425206731557	False	False	10511003	AC	GT										False	False										PRSS55	+
chr8	ENSG00000184647.6	10511150	-0.00129085098435454	0.0365160969708756	False	False	10511183	AC	GT										False	False										PRSS55	+
chr8	ENSG00000184647.6	10442658	-0.0207951539557707	0.045615382241386	False	False	10442705	GT	AC										False	False										PRSS55	+
chr8	ENSG00000184647.6	10293590	-0.0209443017700494	0.0551892289779595	False	False	10293602	A	T										False	False										PRSS55	+
chr8	ENSG00000184647.6	10296026	0.0231060447981433	0.0549323415106663	False	False	10296049	AATT	AATT										False	False										PRSS55	+
chr8	ENSG00000184647.6	10307052	-0.0034522150835629103	0.0320799009357964	False	False	10307110	AC	GT										False	False										PRSS55	+
chr8	ENSG00000184647.6	10311370	0.0794328861950658	0.0756177102769356	False	False	10311396	ATTT	AAAT										False	False										PRSS55	+
chr8	ENSG00000184647.6	10331286	-0.00747415274378997	0.0508436584339566	False	False	10331320	GTT	AAC										False	False										PRSS55	+
chr8	ENSG00000184647.6	10348331	0.176984633391521	0.0866786596514844	True	False	10348350	A	T										False	False										PRSS55	+
chr8	ENSG00000184647.6	10371327	0.308603098086435	0.157408686063052	False	False	10371339	T	A										False	False										PRSS55	+
chr8	ENSG00000184647.6	10376138	0.00695745904947509	0.0438689677913543	False	False	10376148	A	T										False	False										PRSS55	+
chr8	ENSG00000184647.6	10388616	0.0845759513680174	0.0682942376877337	False	False	10388641	GTTTT	AAAAC										False	False										PRSS55	+
chr8	ENSG00000184647.6	10391632	0.0933099459331431	0.0683402602685252	False	False	10391652	A	T										False	False										PRSS55	+
chr8	ENSG00000184647.6	10426147	0.0388177247527851	0.0632272674838993	False	False	10426188	GT	AC										False	False										PRSS55	+
chr8	ENSG00000172164.9	121505736	0.0280576876728098	0.0290202845025218	True	False	121505748	T	A	0.042615693012726635	0.07405759203459006	0.5657045949745978	7.0	0.5754398953833408	0.005015060583178421	2.840279964664155	24.0	0.3751858814511327	False	False										SNTB1	-
chr8	ENSG00000172164.9	121572173	0.0120499503967365	0.0358583651791533	False	False	121572191	A	T	0.17794816475525205	0.07196012155659395	0.014296037508610812	2.0	2.4728719310917566	0.005015060583178421	2.840279964664155	24.0	0.3751858814511327	False	False										SNTB1	-
chr8	ENSG00000172164.9	121584971	-0.0073187864940423295	0.0198446479099031	False	False	121585003	AAAC	GTTT	-0.1278509883184991	0.07291810010667761	0.0811980712627896	4.0	1.7533505142270005	0.005015060583178421	2.840279964664155	24.0	0.3751858814511327	False	False										SNTB1	-
chr8	ENSG00000172164.9	121585786	0.0018314027741876899	0.0152927372507061	False	False	121585801	ATTT	AAAT	-0.02468312861974244	0.07349906207018933	0.7373802564661042	4.0	0.3358291646792828	0.005015060583178421	2.840279964664155	24.0	0.3751858814511327	False	False										SNTB1	-
chr8	ENSG00000172164.9	121591418	0.00262565771093503	0.0180897626470884	False	False	121591470	AAAC	GTTT	-0.06860185754925778	0.07295496322051642	0.3482605710671516	2.0	0.9403316035113227	0.005015060583178421	2.840279964664155	24.0	0.3751858814511327	False	False										SNTB1	-
chr8	ENSG00000172164.9	121595755	0.0211965732272334	0.0274703149441433	False	False	121595801	AC	GT	0.06784306047366084	0.08013687158877568	0.3985289575909626	34.0	0.8465898297327998	0.005015060583178421	2.840279964664155	24.0	0.3751858814511327	False	False										SNTB1	-
chr8	ENSG00000172164.9	121600772	0.0147479096705571	0.0420317154221701	False	False	121600783	T	A	-0.1278009803276584	0.07475972532611974	0.08912276374681043	13.0	1.7094896987670845	0.005015060583178421	2.840279964664155	24.0	0.3751858814511327	False	False										SNTB1	-
chr8	ENSG00000172164.9	121606294	-0.000221785407357839	0.036392613679155	False	False	121606320	ATTT	AAAT	0.1539380849359676	0.0724495770525083	0.034926959401473084	3.0	2.124761678379433	0.005015060583178421	2.840279964664155	24.0	0.3751858814511327	False	False										SNTB1	-
chr8	ENSG00000172164.9	121618650	0.0170368224196056	0.035463301723822	False	False	121618674	GT	AC	-0.06875283992136692	0.07719921530901612	0.3744304678314814	22.0	0.8905898803007297	0.005015060583178421	2.840279964664155	24.0	0.3751858814511327	False	False										SNTB1	-
chr8	ENSG00000172164.9	121622778	-2.71929063545077e-06	0.0197779962792212	False	False	121622800	GTTT	AAAC	0.08060412319786234	0.07269518755924594	0.2689346643614149	1.0	1.10879586261705	0.005015060583178421	2.840279964664155	24.0	0.3751858814511327	False	False										SNTB1	-
chr8	ENSG00000172164.9	121631534	0.0175496650258105	0.0375338019255155	False	False	121631599	AG	CT	-0.10351373067599666	0.07518681144081962	0.17034713085764844	14.0	1.3767538307895058	0.005015060583178421	2.840279964664155	24.0	0.3751858814511327	False	False										SNTB1	-
chr8	ENSG00000172164.9	121656402	0.0128573070838387	0.0281807471336288	False	False	121656413	T	A	0.14742690991413218	0.0799618089491032	0.06715890515044015	36.0	1.843716542330495	0.005015060583178421	2.840279964664155	24.0	0.3751858814511327	False	False										SNTB1	-
chr8	ENSG00000172164.9	121677688	0.0157175562246814	0.0252470314996592	False	False	121677710	AAAT	ATTT	0.09861403734386028	0.07336164409365163	0.1805328974211192	5.0	1.3442179297123178	0.005015060583178421	2.840279964664155	24.0	0.3751858814511327	False	False										SNTB1	-
chr8	ENSG00000172164.9	121692100	0.000180366748515081	0.0215355975043763	False	False	121692110	T	A	-0.06872765351464	0.07961997755430221	0.38934638188544135	32.0	0.8631960925606459	0.005015060583178421	2.840279964664155	24.0	0.3751858814511327	False	False										SNTB1	-
chr8	ENSG00000172164.9	121694126	-0.0148160666569526	0.0268945730323462	False	False	121694150	AAAC	GTTT	-0.1010245076287212	0.07354393686429446	0.1712270514469796	6.0	1.3736619487087662	0.005015060583178421	2.840279964664155	24.0	0.3751858814511327	False	False										SNTB1	-
chr8	ENSG00000172164.9	121712397	0.013520913465478	0.0300608767923823	False	False	121712436	GT	AC	0.08251350591361811	0.07512079368582142	0.2735254271591161	13.0	1.0984109973426974	0.005015060583178421	2.840279964664155	24.0	0.3751858814511327	False	False										SNTB1	-
chr8	ENSG00000172164.9	121716696	-0.00560112652406945	0.0230878522309781	False	False	121716721	A	T	-0.003001995436978433	0.07495283116072289	0.9680967200374964	11.0	0.0400517951155333	0.005015060583178421	2.840279964664155	24.0	0.3751858814511327	False	False										SNTB1	-
chr8	ENSG00000172164.9	121759310	-0.0037670418726420797	0.0286133191208958	False	False	121759325	A	T						0.005015060583178421	2.840279964664155	24.0	0.3751858814511327	False	False										SNTB1	-
chr8	ENSG00000172164.9	121767375	0.00023218358249682002	0.0166372366465401	False	False	121767457	AG	CT	-0.04830320289773765	0.07997061962859169	0.5467131171285623	33.0	0.6040118623823684	0.005015060583178421	2.840279964664155	24.0	0.3751858814511327	False	False										SNTB1	-
chr8	ENSG00000172164.9	121804342	-0.0374708882779442	0.0504689550232112	False	False	121804390	AC	GT	-0.1411509283431523	0.07338279941242122	0.055979395553870034	7.0	1.9234879218747851	0.005015060583178421	2.840279964664155	24.0	0.3751858814511327	False	False										SNTB1	-
chr8	ENSG00000172164.9	121806720	0.00165132262993765	0.0214751620846848	False	False	121806744	AT	AT	0.010381249466249113	0.07312330183263406	0.8872572477435465	2.0	0.14196910158693196	0.005015060583178421	2.840279964664155	24.0	0.3751858814511327	False	False										SNTB1	-
chr8	ENSG00000172164.9	121807487	0.0014451571055096699	0.0156416768022869	False	False	121807520	A	T	0.025997936589929518	0.07622351264282451	0.7334633811861864	17.0	0.3410750264390616	0.005015060583178421	2.840279964664155	24.0	0.3751858814511327	False	False										SNTB1	-
chr8	ENSG00000172164.9	121834998	-0.0191063980799608	0.032082460924475	False	False	121835019	AAAAT	ATTTT	-0.14845114622142366	0.07251111361558142	0.04203597571431489	3.0	2.0472881854833904	0.005015060583178421	2.840279964664155	24.0	0.3751858814511327	False	False										SNTB1	-
chr8	ENSG00000172164.9	121877251	0.0110154336640967	0.0325303429895583	False	False	121877289	ATG	ATC						0.005015060583178421	2.840279964664155	24.0	0.3751858814511327	False	False										SNTB1	-
chr8	ENSG00000172164.9	121882021	-0.0172583849486016	0.0267982014642373	False	False	121882036	AT	AT	-0.11121916590824184	0.07599747214689047	0.14517763112058993	18.0	1.4634587541711084	0.005015060583178421	2.840279964664155	24.0	0.3751858814511327	False	False										SNTB1	-
chr8	ENSG00000172167.3	121505736	-0.153110896245861	0.0395436386648864	True	True	121505748	T	A	-0.17904494678690114	0.07292713912559826	0.015023318693798778	7.0	2.4551209458325554	0.004918993922959229	2.8463445932743787	16.0	0.28600516885149746	False	False										MTBP	+
chr8	ENSG00000172167.3	121572173	0.0158008287444703	0.0308680768632108	False	False	121572191	A	T	0.05919276263342645	0.07299901899757752	0.4184707520178251	2.0	0.8108706588973582	0.004918993922959229	2.8463445932743787	16.0	0.28600516885149746	False	False										MTBP	+
chr8	ENSG00000172167.3	121584971	-0.0455856764408142	0.0404436935612344	False	False	121585003	AAAC	GTTT	-0.08882140282804414	0.07323087365458883	0.22671622479904385	4.0	1.2128955779906685	0.004918993922959229	2.8463445932743787	16.0	0.28600516885149746	False	False										MTBP	+
chr8	ENSG00000172167.3	121585786	0.00580689081500652	0.0181615385299898	False	False	121585801	ATTT	AAAT	0.018410354101782413	0.07350900142938374	0.8025170278739238	4.0	0.2504503359288356	0.004918993922959229	2.8463445932743787	16.0	0.28600516885149746	False	False										MTBP	+
chr8	ENSG00000172167.3	121591418	-0.0106085691474031	0.0232025901069019	False	False	121591470	AAAC	GTTT	-0.06277394538916599	0.07298301874794565	0.3908258370314235	2.0	0.8601171404811612	0.004918993922959229	2.8463445932743787	16.0	0.28600516885149746	False	False										MTBP	+
chr8	ENSG00000172167.3	121591932	-0.005946520943300579	0.0193395908761565	False	False	121591958	AAAC	GTTT	-0.04750246112829723	0.07363775600675668	0.5196769488951674	5.0	0.6450829534232223	0.004918993922959229	2.8463445932743787	16.0	0.28600516885149746	False	False										MTBP	+
chr8	ENSG00000172167.3	121595755	0.00864806297935632	0.0213517879396789	False	False	121595801	AC	GT	0.000986480544031559	0.08032189380784235	0.9902167491857043	34.0	0.012281589704440491	0.004918993922959229	2.8463445932743787	16.0	0.28600516885149746	False	False										MTBP	+
chr8	ENSG00000172167.3	121600772	0.00222593137906728	0.0162532715898639	False	False	121600783	T	A	-0.04809374283072297	0.07529061090430818	0.5237998573148366	13.0	0.6387747722202506	0.004918993922959229	2.8463445932743787	16.0	0.28600516885149746	False	False										MTBP	+
chr8	ENSG00000172167.3	121606294	0.00819956766061076	0.0246637761082056	False	False	121606320	ATTT	AAAT	0.030432180207071488	0.07328959652762422	0.6784507186473412	3.0	0.41523192443283585	0.004918993922959229	2.8463445932743787	16.0	0.28600516885149746	False	False										MTBP	+
chr8	ENSG00000172167.3	121618650	0.00672793188475779	0.0292237888483347	False	False	121618674	GT	AC	0.07544155827086055	0.07716180104580714	0.32963392276949754	22.0	0.9777060313311587	0.004918993922959229	2.8463445932743787	16.0	0.28600516885149746	False	False										MTBP	+
chr8	ENSG00000172167.3	121622778	0.0064229400607561105	0.0196367059772024	False	False	121622800	GTTT	AAAC	0.048126485805560684	0.07284798517066593	0.5096502055124459	1.0	0.6606426477384583	0.004918993922959229	2.8463445932743787	16.0	0.28600516885149746	False	False										MTBP	+
chr8	ENSG00000172167.3	121631534	0.0205622380111062	0.0280860248853319	False	False	121631599	AG	CT	-0.04955528413544965	0.07550001982267504	0.5124538628434975	14.0	0.6563612069485395	0.004918993922959229	2.8463445932743787	16.0	0.28600516885149746	False	False										MTBP	+
chr8	ENSG00000172167.3	121392668	0.10162569669879598	0.0421706480169421	False	False	121392678	A	T	0.06648836930940275	0.07815272513673481	0.39615668990102215	26.0	0.8507492117910888	0.004918993922959229	2.8463445932743787	16.0	0.28600516885149746	False	False										MTBP	+
chr8	ENSG00000172167.3	121398280	0.0969877256696936	0.0355334881015421	False	False	121398316	GT	AC	0.13768451359315378	0.0748729581058711	0.0676233707513318	14.0	1.8389084267041582	0.004918993922959229	2.8463445932743787	16.0	0.28600516885149746	False	False										MTBP	+
chr8	ENSG00000172167.3	121419888	0.0738718888098753	0.0344420262943504	False	False	121419936	AAAAC	GTTTT	0.1018055791226056	0.07394322235962855	0.17027235566642174	8.0	1.3768074459544963	0.004918993922959229	2.8463445932743787	16.0	0.28600516885149746	False	False										MTBP	+
chr8	ENSG00000172172.3	121505736	-0.00930051055870871	0.0203546563287503	False	False	121505748	T	A	-0.09203612215740099	0.07381032091602448	0.21402637068561145	7.0	1.2469275436711944	0.21402637068561145	1.2469275436711944	8.0	1.0	True	False	121349197.0	0.3868494899605558	0.5468311432169115	chr8:121349197						MRPL13	-
chr8	ENSG00000172172.3	121392417	0.00206679397944083	0.0138809766302128	False	False	121392455	AAC	GTT	0.015615055026968066	0.0733146177262543	0.8315704168330288	3.0	0.2129869255442662	0.21402637068561145	1.2469275436711944	8.0	1.0	False	False										MRPL13	-
chr8	ENSG00000172172.3	121392668	0.0305282418737471	0.0514600553840616	True	False	121392678	A	T	-0.014614807701564422	0.07831767962011399	0.8521990236030349	26.0	0.18660930421399977	0.21402637068561145	1.2469275436711944	8.0	1.0	False	False										MRPL13	-
chr8	ENSG00000172172.3	121398280	0.00470381792009964	0.0224850497339868	False	False	121398316	GT	AC	-0.02963278451197287	0.07555969817991856	0.6954045556345531	14.0	0.39217711591982446	0.21402637068561145	1.2469275436711944	8.0	1.0	False	False										MRPL13	-
chr8	ENSG00000172172.3	121419888	0.000414596809636569	0.0165869072806237	False	False	121419936	AAAAC	GTTTT	0.0675222584993894	0.07415977765702172	0.3637713646880764	8.0	0.9104970461436671	0.21402637068561145	1.2469275436711944	8.0	1.0	False	False										MRPL13	-
chr8	ENSG00000172172.3	121298403	0.0125333608462755	0.0231448571573747	False	False	121298413	T	A	0.059465957083008336	0.07992239023706954	0.4579677284115383	33.0	0.7440462792293577	0.21402637068561145	1.2469275436711944	8.0	1.0	False	False										MRPL13	-
chr8	ENSG00000172172.3	121337715	0.0029569980970920603	0.0181583159414816	False	False	121337747	GTTT	AAAC	-0.02626602997971281	0.07329826002677142	0.7204918771409602	3.0	0.35834452236819014	0.21402637068561145	1.2469275436711944	8.0	1.0	False	False										MRPL13	-
chr8	ENSG00000172172.3	121346814	-0.0038383964304431603	0.0182512734963912	False	False	121346858	AC	GT	-0.00012007921243178379	0.08451542486353693	0.998868391380456	49.0	0.001420796412319645	0.21402637068561145	1.2469275436711944	8.0	1.0	False	False										MRPL13	-
chr8	ENSG00000172817.3	65411875	-0.00156676234658133	0.0201485459420452	False	False	65411898	A	T	0.10370652142872064	0.0771965476713072	0.18097325563593347	23.0	1.3434087994490302	0.002924045672540177	3.0163970909763664	21.0	0.24231832276904675	False	False										CYP7B1	-
chr8	ENSG00000172817.3	65428455	-0.00319489720312478	0.0151699630903257	False	False	65428466	T	A	-0.012649491744478077	0.07714550222818772	0.8699524342021402	21.0	0.16396927078214232	0.002924045672540177	3.0163970909763664	21.0	0.24231832276904675	False	False										CYP7B1	-
chr8	ENSG00000172817.3	65443465	0.0200210972691856	0.0292413059135318	False	False	65443499	AT	AT	0.10590464352678157	0.07717856803759793	0.17185172077287048	23.0	1.372202752909196	0.002924045672540177	3.0163970909763664	21.0	0.24231832276904675	False	False										CYP7B1	-
chr8	ENSG00000172817.3	65452396	0.0364071931840201	0.0442788960434404	False	False	65452418	ATC	ATG	0.1343063381784168	0.0726592358656942	0.0661260406253627	3.0	1.848441379519504	0.002924045672540177	3.0163970909763664	21.0	0.24231832276904675	False	False										CYP7B1	-
chr8	ENSG00000172817.3	65454524	0.0386677216271332	0.0445115997389875	False	False	65454561	CT	AG	0.1459264163203274	0.0727344478043582	0.04628182181694166	4.0	2.00629028920164	0.002924045672540177	3.0163970909763664	21.0	0.24231832276904675	False	False										CYP7B1	-
chr8	ENSG00000172817.3	65484844	-0.0125264054246911	0.03152176127237	False	False	65484855	A	T	0.002739143686195341	0.08032163156564287	0.9728395369341148	34.0	0.034102191810642876	0.002924045672540177	3.0163970909763664	21.0	0.24231832276904675	False	False										CYP7B1	-
chr8	ENSG00000172817.3	65493618	-0.00786481675797673	0.0244436046503417	False	False	65493637	CGG	CCG	-0.03889685244644092	0.0757524338545217	0.608271657605331	15.0	0.5134733033283148	0.002924045672540177	3.0163970909763664	21.0	0.24231832276904675	False	False										CYP7B1	-
chr8	ENSG00000172817.3	65495060	-0.008274238868484829	0.0234517270052405	False	False	65495088	AG	CT						0.002924045672540177	3.0163970909763664	21.0	0.24231832276904675	False	False										CYP7B1	-
chr8	ENSG00000172817.3	65498560	-0.00825463652239693	0.0218148553410213	False	False	65498614	GT	AC	-0.0917190528026576	0.07442845972138012	0.2194489153686355	10.0	1.2323115800864899	0.002924045672540177	3.0163970909763664	21.0	0.24231832276904675	False	False										CYP7B1	-
chr8	ENSG00000172817.3	65531128	-0.0651808581898377	0.038444440570613	False	False	65531184	CT	AG	-0.13441672240189592	0.07908441610676116	0.0911750105129513	32.0	1.6996613115337174	0.002924045672540177	3.0163970909763664	21.0	0.24231832276904675	False	False										CYP7B1	-
chr8	ENSG00000172817.3	65582284	-0.00267485964934655	0.0230239949279761	False	False	65582313	AC	GT	0.08049327532594969	0.07622377154600554	0.2924520380566259	18.0	1.0560127594495536	0.002924045672540177	3.0163970909763664	21.0	0.24231832276904675	False	False										CYP7B1	-
chr8	ENSG00000172817.3	65591439	-0.0960314150042954	0.0348693818372942	False	False	65591467	GT	AC	-0.10797262145448043	0.0773947736476906	0.16486391968544425	24.0	1.3950893111462992	0.002924045672540177	3.0163970909763664	21.0	0.24231832276904675	False	False										CYP7B1	-
chr8	ENSG00000172817.3	65602131	0.0145517040709474	0.0439362525587265	False	False	65602141	T	A						0.002924045672540177	3.0163970909763664	21.0	0.24231832276904675	False	False										CYP7B1	-
chr8	ENSG00000172817.3	65643309	0.00927672150026297	0.0341405038424658	False	False	65643343	AC	GT	0.04891101627151871	0.0789623214137322	0.5365192835006585	29.0	0.6194222180379398	0.002924045672540177	3.0163970909763664	21.0	0.24231832276904675	False	False										CYP7B1	-
chr8	ENSG00000172817.3	65664930	-0.0112961589004666	0.0220534273163454	False	False	65664978	GT	AC	-0.07545443638480141	0.07371139363813224	0.30735335690932863	6.0	1.0236468564849852	0.002924045672540177	3.0163970909763664	21.0	0.24231832276904675	False	False										CYP7B1	-
chr8	ENSG00000172817.3	65716913	0.00573262868894101	0.0194962115535206	False	False	65716927	AT	AT	0.034675284545372304	0.07308326599254733	0.6357235636967895	2.0	0.4744627114626804	0.002924045672540177	3.0163970909763664	21.0	0.24231832276904675	False	False										CYP7B1	-
chr8	ENSG00000172817.3	65717951	0.00162576718550396	0.0167291857101198	False	False	65717962	A	T	0.01597931146601002	0.07855738885198002	0.8390703284898191	27.0	0.2034094017065495	0.002924045672540177	3.0163970909763664	21.0	0.24231832276904675	False	False										CYP7B1	-
chr8	ENSG00000172817.3	65729725	0.0096029165785643	0.0225876334689151	False	False	65729798	AGAT	ATCT	0.058822148021249326	0.07461408927199471	0.4315337841804888	10.0	0.7883517522652032	0.002924045672540177	3.0163970909763664	21.0	0.24231832276904675	False	False										CYP7B1	-
chr8	ENSG00000172817.3	65736758	0.0045630542706907706	0.0195594027854716	False	False	65736789	GT	AC	0.024800589217774432	0.07493011466027881	0.7410466807934659	11.0	0.3309829343010664	0.002924045672540177	3.0163970909763664	21.0	0.24231832276904675	False	False										CYP7B1	-
chr8	ENSG00000172817.3	65755707	-0.006278468522484489	0.0256654687508956	False	False	65755728	GT	AC	-0.02906656351648512	0.07471192851164593	0.6977026833712127	10.0	0.38904849728185353	0.002924045672540177	3.0163970909763664	21.0	0.24231832276904675	False	False										CYP7B1	-
chr8	ENSG00000172817.3	65775873	0.0112694957812894	0.0278548915585078	False	False	65775885	AC	GT	-0.002429689714398764	0.07312702656300159	0.9735301164983344	2.0	0.03322560520501265	0.002924045672540177	3.0163970909763664	21.0	0.24231832276904675	False	False										CYP7B1	-
chr8	ENSG00000172817.3	65786556	0.00787746133258485	0.0257487793773786	False	False	65786571	A	T	-0.10107537850114193	0.07745120723518112	0.19370305056089002	24.0	1.3050200520984243	0.002924045672540177	3.0163970909763664	21.0	0.24231832276904675	False	False										CYP7B1	-
chr8	ENSG00000172817.3	65791203	0.0198921197039251	0.0431020058802676	False	False	65791228	AAT	ATT						0.002924045672540177	3.0163970909763664	21.0	0.24231832276904675	False	False										CYP7B1	-
chr8	ENSG00000180828.1	65411875	0.0143336898635904	0.0280600679564949	False	False	65411898	A	T	0.08303435580361829	0.07734702335984353	0.2845914136231208	23.0	1.0735300751952073	0.007690652959121524	2.698263241744991	12.0	0.3171451886754298	False	False										BHLHE22	+
chr8	ENSG00000180828.1	65428455	-0.0148489672730578	0.0245878143407468	False	False	65428466	T	A	-0.112138936202464	0.0766650436805714	0.14541426025578294	21.0	1.4627127412813627	0.007690652959121524	2.698263241744991	12.0	0.3171451886754298	False	False										BHLHE22	+
chr8	ENSG00000180828.1	65452396	0.0245054032504026	0.0311463486197669	False	False	65452418	ATC	ATG	0.0582884430151466	0.07319889157641274	0.4268715429977004	3.0	0.7963022630513328	0.007690652959121524	2.698263241744991	12.0	0.3171451886754298	False	False										BHLHE22	+
chr8	ENSG00000180828.1	65454524	0.015780679285649	0.0270411966684716	False	False	65454561	CT	AG	0.06790246910152993	0.07335177201529174	0.3558026957175071	4.0	0.9257100031254081	0.007690652959121524	2.698263241744991	12.0	0.3171451886754298	False	False										BHLHE22	+
chr8	ENSG00000180828.1	65484844	-0.00292713181845105	0.0178608483057225	False	False	65484855	A	T	0.02033048597126233	0.08030533149617644	0.8004763014316488	34.0	0.2531648346689201	0.007690652959121524	2.698263241744991	12.0	0.3171451886754298	False	False										BHLHE22	+
chr8	ENSG00000180828.1	65493618	0.0301963685045992	0.0303140859760222	True	False	65493637	CGG	CCG	-0.06284912190914023	0.07565993138824448	0.4072933042490949	15.0	0.8306790761761819	0.007690652959121524	2.698263241744991	12.0	0.3171451886754298	False	False										BHLHE22	+
chr8	ENSG00000180828.1	65495060	-0.00230092800748475	0.02858904941577	False	False	65495088	AG	CT						0.007690652959121524	2.698263241744991	12.0	0.3171451886754298	False	False										BHLHE22	+
chr8	ENSG00000180828.1	65498560	0.00272126520324765	0.0184780609242414	False	False	65498614	GT	AC	-0.022765337101242136	0.07472413845810061	0.7609802494379996	10.0	0.3046584085276157	0.007690652959121524	2.698263241744991	12.0	0.3171451886754298	False	False										BHLHE22	+
chr8	ENSG00000180828.1	65531128	0.021434701185408002	0.0318390043407841	False	False	65531184	CT	AG	0.03856386860074113	0.07974932174455687	0.6293693542376757	32.0	0.4835635934843951	0.007690652959121524	2.698263241744991	12.0	0.3171451886754298	False	False										BHLHE22	+
chr8	ENSG00000180828.1	65582284	-0.007136614615859459	0.0185466425478907	False	False	65582313	AC	GT	-0.07439217025151029	0.07626001247675468	0.3306868472982639	18.0	0.9755069247357685	0.007690652959121524	2.698263241744991	12.0	0.3171451886754298	False	False										BHLHE22	+
chr8	ENSG00000180828.1	65591439	-0.00490838424667075	0.02159281551536	False	False	65591467	GT	AC	0.004059276948166986	0.07784925301876539	0.9584779944387304	24.0	0.05214278609954685	0.007690652959121524	2.698263241744991	12.0	0.3171451886754298	False	False										BHLHE22	+
chr8	ENSG00000180828.1	65393642	0.0145951577008932	0.0251602312771554	False	False	65393669	GT	AC	0.014651069300420897	0.07668826684427381	0.8487166830593671	19.0	0.1910470780383123	0.007690652959121524	2.698263241744991	12.0	0.3171451886754298	False	False										BHLHE22	+
chr8	ENSG00000173273.11	9326950	-0.000795530581628815	0.0256990778387309	False	False	9326989	CT	AG	0.13542583588691104	0.07226060413142095	0.06246370580120905	1.0	1.8741309668628146	0.015122215375281469	2.452941947318091	29.0	0.8348685120656947	False	False										TNKS	+
chr8	ENSG00000173273.11	9328070	0.0030786732492018103	0.0278225957488119	False	False	9328135	AGAT	ATCT	0.15241044400186515	0.07266253194713496	0.03730703597012802	4.0	2.0975107791832817	0.015122215375281469	2.452941947318091	29.0	0.8348685120656947	False	False										TNKS	+
chr8	ENSG00000173273.11	9330434	0.00276719817036141	0.0141567222540898	False	False	9330475	AAAAC	GTTTT	0.05380492870329985	0.07282685052711013	0.4609460514382495	1.0	0.7388062001015782	0.015122215375281469	2.452941947318091	29.0	0.8348685120656947	False	False										TNKS	+
chr8	ENSG00000173273.11	9342370	0.00225181477543312	0.0184906238907535	False	False	9342417	AAAT	ATTT	0.11234055428981084	0.07831214813632581	0.15336270776105174	28.0	1.4345227013087212	0.015122215375281469	2.452941947318091	29.0	0.8348685120656947	False	False										TNKS	+
chr8	ENSG00000173273.11	9347491	0.008291953400427491	0.0316515948869253	False	False	9347502	A	T	0.0039145636630524465	0.07692248754356246	0.9594734971171884	20.0	0.05088971753332295	0.015122215375281469	2.452941947318091	29.0	0.8348685120656947	False	False										TNKS	+
chr8	ENSG00000173273.11	9355223	-0.0013073915202609801	0.017105786741488	False	False	9355254	GT	AC	-0.012227993057748613	0.08083916397753507	0.8799673312847154	36.0	0.15126323004956768	0.015122215375281469	2.452941947318091	29.0	0.8348685120656947	False	False										TNKS	+
chr8	ENSG00000173273.11	9357463	-0.0043833678131474894	0.0153398739710445	False	False	9357484	ATTTT	AAAAT	-0.018802260551492103	0.07311431511582682	0.7973360678721169	2.0	0.2571625067089227	0.015122215375281469	2.452941947318091	29.0	0.8348685120656947	False	False										TNKS	+
chr8	ENSG00000173273.11	9359345	0.00242831470025687	0.0149194536938348	False	False	9359355	T	A	-0.007161185425725281	0.0749512469791291	0.9239897607715318	11.0	0.0955445801684845	0.015122215375281469	2.452941947318091	29.0	0.8348685120656947	False	False										TNKS	+
chr8	ENSG00000173273.11	9361259	0.00568128953958938	0.0211514523810152	False	False	9361270	A	T	-0.03455558636246107	0.07876397288838595	0.6614502437736016	28.0	0.4387232524625027	0.015122215375281469	2.452941947318091	29.0	0.8348685120656947	False	False										TNKS	+
chr8	ENSG00000173273.11	9372359	-0.00592236374927524	0.026699352540121003	False	False	9372376	GT	AC	-0.09862328903479148	0.07336157650192372	0.1804918076586608	5.0	1.3443452790604264	0.015122215375281469	2.452941947318091	29.0	0.8348685120656947	False	False										TNKS	+
chr8	ENSG00000173273.11	9410184	0.00235403418902911	0.0166362650475929	False	False	9410214	GT	AC	-0.014126895616452903	0.07668884537418037	0.8540678242226688	19.0	0.18421056605461883	0.015122215375281469	2.452941947318091	29.0	0.8348685120656947	False	False										TNKS	+
chr8	ENSG00000173273.11	9430537	-0.00043360341043938	0.0215085868890985	False	False	9430558	AT	AT	0.017543689203533795	0.07623755022148865	0.8182729548590566	17.0	0.23011874270048166	0.015122215375281469	2.452941947318091	29.0	0.8348685120656947	False	False										TNKS	+
chr8	ENSG00000173273.11	9434625	0.000618610324160137	0.0295006123747143	False	False	9434635	T	A	0.05814890793806009	0.07725138622501407	0.4526760236142772	22.0	0.7527231649757946	0.015122215375281469	2.452941947318091	29.0	0.8348685120656947	False	False										TNKS	+
chr8	ENSG00000173273.11	9439820	0.0034713019095237198	0.0171578502799868	False	False	9439844	GTTT	AAAC	0.023121533157641216	0.0790358065493277	0.7702489526326803	29.0	0.29254503961075723	0.015122215375281469	2.452941947318091	29.0	0.8348685120656947	False	False										TNKS	+
chr8	ENSG00000173273.11	9467805	0.008631857219224529	0.0349905654544217	False	False	9467819	AT	AT	0.0852476691573179	0.07385510148900945	0.24990875386692726	7.0	1.15425566330044	0.015122215375281469	2.452941947318091	29.0	0.8348685120656947	False	False										TNKS	+
chr8	ENSG00000173273.11	9477457	0.000661512593616355	0.0229098085634272	False	False	9477478	T	A						0.015122215375281469	2.452941947318091	29.0	0.8348685120656947	False	False										TNKS	+
chr8	ENSG00000173273.11	9481528	-0.00359419067056265	0.016605421164438	False	False	9481558	AAC	GTT	-0.041442076071094715	0.07447156632384816	0.5785726528461266	9.0	0.5564818643786689	0.015122215375281469	2.452941947318091	29.0	0.8348685120656947	False	False										TNKS	+
chr8	ENSG00000173273.11	9485051	0.0010312090569210301	0.0167322772406913	False	False	9485101	CTTG	AAGC	0.07593350471701435	0.07494759385114144	0.3123692430202486	12.0	1.0131546700195753	0.015122215375281469	2.452941947318091	29.0	0.8348685120656947	False	False										TNKS	+
chr8	ENSG00000173273.11	9534179	0.00393249891770895	0.0178799577378235	False	False	9534233	GT	AC	0.01436046330803215	0.08083687184871041	0.8592348412811298	36.0	0.17764743958559354	0.015122215375281469	2.452941947318091	29.0	0.8348685120656947	False	False										TNKS	+
chr8	ENSG00000173273.11	9548209	-0.00072750894683203	0.0201883400147459	False	False	9548231	AAAT	ATTT						0.015122215375281469	2.452941947318091	29.0	0.8348685120656947	False	False										TNKS	+
chr8	ENSG00000173273.11	9558122	0.022908112329639	0.045818757563307	False	False	9558132	T	A	0.1243490760243022	0.07500618288007624	0.09913901578307464	14.0	1.6578510097376629	0.015122215375281469	2.452941947318091	29.0	0.8348685120656947	False	False										TNKS	+
chr8	ENSG00000173273.11	9619160	0.00236048717248294	0.0367606870541792	False	False	9619172	A	T						0.015122215375281469	2.452941947318091	29.0	0.8348685120656947	False	False										TNKS	+
chr8	ENSG00000173273.11	9620011	0.00399784487432541	0.0172215849264366	False	False	9620025	T	A	-0.032612517076928985	0.07289370079495623	0.6551025599741708	1.0	0.4473982898558713	0.015122215375281469	2.452941947318091	29.0	0.8348685120656947	False	False										TNKS	+
chr8	ENSG00000173273.11	9670981	0.009434266116720871	0.0243491579938715	False	False	9670992	A	T						0.015122215375281469	2.452941947318091	29.0	0.8348685120656947	False	False										TNKS	+
chr8	ENSG00000173273.11	9685250	-0.00420154998304751	0.0197697986085717	False	False	9685260	T	A	-0.024733020582292733	0.07854338573392809	0.7532456257822918	27.0	0.31489628758910126	0.015122215375281469	2.452941947318091	29.0	0.8348685120656947	False	False										TNKS	+
chr8	ENSG00000173273.11	9692107	0.009226528200884921	0.0208196503785584	False	False	9692117	T	A	0.006522066732632128	0.07624766342762053	0.931933235436439	17.0	0.08553792259907501	0.015122215375281469	2.452941947318091	29.0	0.8348685120656947	False	False										TNKS	+
chr8	ENSG00000173273.11	9693990	-0.000947808162948727	0.0233878831973811	False	False	9694000	A	T						0.015122215375281469	2.452941947318091	29.0	0.8348685120656947	False	False										TNKS	+
chr8	ENSG00000173273.11	9710561	-0.0010978250880633801	0.0158171323436662	False	False	9710571	T	A	-0.0371942848279295	0.08132253604454395	0.6480642857808698	38.0	0.4573674978305711	0.015122215375281469	2.452941947318091	29.0	0.8348685120656947	False	False										TNKS	+
chr8	ENSG00000173273.11	9718736	0.00238289437930348	0.0174055547030304	False	False	9718773	AAAT	ATTT	0.08291219167956589	0.07711588481916336	0.2838523991479646	22.0	1.0751635914441604	0.015122215375281469	2.452941947318091	29.0	0.8348685120656947	False	False										TNKS	+
chr8	ENSG00000173273.11	9720810	0.00843533988332815	0.0219279518587782	False	False	9720825	A	T	-0.030902000982049437	0.07512870562357668	0.6813349006396929	12.0	0.41132082238818524	0.015122215375281469	2.452941947318091	29.0	0.8348685120656947	False	False										TNKS	+
chr8	ENSG00000173273.11	9728423	-0.00555181056816305	0.0203373890332569	False	False	9728459	GT	AC	0.07246220575127625	0.07909667791677186	0.3609902943507971	30.0	0.9161219871651675	0.015122215375281469	2.452941947318091	29.0	0.8348685120656947	False	False										TNKS	+
chr8	ENSG00000173273.11	9730212	-0.00514550244768379	0.0195405698827652	False	False	9730229	GTT	AAC	-0.044748433793536886	0.0740506797674916	0.5464002801515324	7.0	0.6042947064637418	0.015122215375281469	2.452941947318091	29.0	0.8348685120656947	False	False										TNKS	+
chr8	ENSG00000173273.11	9733450	0.0429659781701584	0.0600971749969877	True	False	9733461	A	T	0.07487985035964223	0.08169319786401498	0.3608343173801858	40.0	0.9165983498930459	0.015122215375281469	2.452941947318091	29.0	0.8348685120656947	False	False										TNKS	+
chr8	ENSG00000175806.10	10022858	-0.000812797949531497	0.0190397048432153	False	False	10022892	AAAC	GTTT						0.005200773669655818	2.8296999833241143	32.0	0.4609493281471605	False	False										MSRA	+
chr8	ENSG00000175806.10	10041283	0.0029464760936208	0.0234783934347709	False	False	10041341	GGT	ACC	0.10965766165058533	0.07578945734352703	0.14975271011900912	17.0	1.4468722365110176	0.005200773669655818	2.8296999833241143	32.0	0.4609493281471605	False	False										MSRA	+
chr8	ENSG00000175806.10	10055825	0.00986062639285858	0.0222386349532088	False	False	10055835	T	A	0.09795870305188736	0.07701015146149308	0.205133294407688	22.0	1.2720232487903762	0.005200773669655818	2.8296999833241143	32.0	0.4609493281471605	False	False										MSRA	+
chr8	ENSG00000175806.10	10089413	-0.000942750929210655	0.0204422309512599	False	False	10089444	AAAAAT	ATTTTT	-0.07646793379936068	0.07350512608198538	0.2995620961085525	5.0	1.0403074979297453	0.005200773669655818	2.8296999833241143	32.0	0.4609493281471605	False	False										MSRA	+
chr8	ENSG00000175806.10	10108719	-0.0559932517756829	0.0327943494089367	False	False	10108730	T	A	-0.06547078766101251	0.0793850405176817	0.4107713710455573	31.0	0.8247244976391992	0.005200773669655818	2.8296999833241143	32.0	0.4609493281471605	False	False										MSRA	+
chr8	ENSG00000175806.10	10109372	0.0708896304318439	0.0357212763327525	False	False	10109383	G	C	0.008354867953513902	0.07856467793101543	0.9154411379844364	27.0	0.1063438198123842	0.005200773669655818	2.8296999833241143	32.0	0.4609493281471605	False	False										MSRA	+
chr8	ENSG00000175806.10	10130379	0.0419754318050205	0.0335876858214229	False	False	10130399	AATG	ATTC	0.140966153379909	0.07220422217576175	0.05238452626808905	1.0	1.9523256276726426	0.005200773669655818	2.8296999833241143	32.0	0.4609493281471605	False	False										MSRA	+
chr8	ENSG00000175806.10	10146491	-0.0997087549544677	0.0329179295011663	False	False	10146516	T	A	-0.1743115849169521	0.0768914134317676	0.024697514967834903	25.0	2.2669837519846587	0.005200773669655818	2.8296999833241143	32.0	0.4609493281471605	False	False										MSRA	+
chr8	ENSG00000175806.10	10148924	0.052587087201524	0.0337308335800374	False	False	10148938	A	T	0.08426197251740003	0.07386131643739673	0.25544654912417103	7.0	1.1408133050108669	0.005200773669655818	2.8296999833241143	32.0	0.4609493281471605	False	False										MSRA	+
chr8	ENSG00000175806.10	10157635	-0.0053052824450517296	0.0204058003373393	False	False	10157660	GT	AC	-0.04493078894575682	0.07617228117757029	0.5560602908358749	17.0	0.5898574685063673	0.005200773669655818	2.8296999833241143	32.0	0.4609493281471605	False	False										MSRA	+
chr8	ENSG00000175806.10	10157755	-0.00129288658275425	0.0165796932241887	False	False	10157783	CTTT	AAAG	-0.07342076838867471	0.07372261520913648	0.32061101798128144	6.0	0.9959056414425141	0.005200773669655818	2.8296999833241143	32.0	0.4609493281471605	False	False										MSRA	+
chr8	ENSG00000175806.10	10181256	0.0155628811702318	0.0249963643547542	False	False	10181291	GT	AC	0.0026199419149081603	0.08137856658054621	0.9743594611129818	38.0	0.03219449573758486	0.005200773669655818	2.8296999833241143	32.0	0.4609493281471605	False	False										MSRA	+
chr8	ENSG00000175806.10	10187517	-0.0359440335154137	0.0436138791866947	False	False	10187554	GT	AC	-0.03005490172924625	0.07534378416186574	0.6904478544963625	13.0	0.39890353349756674	0.005200773669655818	2.8296999833241143	32.0	0.4609493281471605	False	False										MSRA	+
chr8	ENSG00000175806.10	10187717	0.00035103283494643397	0.0170744132434932	False	False	10187739	AC	GT	0.0856492637018281	0.07574921368283898	0.2597485318180198	16.0	1.1306950862941034	0.005200773669655818	2.8296999833241143	32.0	0.4609493281471605	False	False										MSRA	+
chr8	ENSG00000175806.10	10191676	-0.0437732896664157	0.0332239277702149	False	False	10191725	GT	AC	-0.058798075118275124	0.07524742469024143	0.4356191660289165	13.0	0.7813965110476457	0.005200773669655818	2.8296999833241143	32.0	0.4609493281471605	False	False										MSRA	+
chr8	ENSG00000175806.10	10257872	0.00458770911718565	0.0174013475783017	False	False	10257908	GT	AC	-0.04924737727562084	0.07550117107252508	0.5150808935458004	14.0	0.6522730253854565	0.005200773669655818	2.8296999833241143	32.0	0.4609493281471605	False	False										MSRA	+
chr8	ENSG00000175806.10	10269010	0.102056911930357	0.0318448969917688	False	False	10269021	A	T	0.09922513262955213	0.07677093219498624	0.1979647380704356	21.0	1.2924831025567816	0.005200773669655818	2.8296999833241143	32.0	0.4609493281471605	False	False										MSRA	+
chr8	ENSG00000175806.10	10274930	0.00481645329667522	0.0572558966560094	False	False	10274956	AC	GT	0.10798448860563814	0.0773946733043192	0.1648172255363543	24.0	1.3952444528196204	0.005200773669655818	2.8296999833241143	32.0	0.4609493281471605	False	False										MSRA	+
chr8	ENSG00000175806.10	10281419	-0.0981683156825887	0.0464553782648318	False	False	10281443	ATTC	AATG						0.005200773669655818	2.8296999833241143	32.0	0.4609493281471605	False	False										MSRA	+
chr8	ENSG00000175806.10	10293590	0.00016196125921260902	0.0243149254923388	False	False	10293602	A	T						0.005200773669655818	2.8296999833241143	32.0	0.4609493281471605	False	False										MSRA	+
chr8	ENSG00000175806.10	10296026	-0.0101502365800045	0.028897200733848	False	False	10296049	AATT	AATT						0.005200773669655818	2.8296999833241143	32.0	0.4609493281471605	False	False										MSRA	+
chr8	ENSG00000175806.10	10307052	0.118521196285515	0.034611576396597	True	True	10307110	AC	GT	0.08130367144829412	0.07904260904146529	0.30522724622465325	30.0	1.0286056145444629	0.005200773669655818	2.8296999833241143	32.0	0.4609493281471605	False	False										MSRA	+
chr8	ENSG00000175806.10	10311370	-0.00562507993579983	0.0185638636425268	False	False	10311396	ATTT	AAAT	-0.039302989755133085	0.07510652604279085	0.6014223761513222	12.0	0.5232966005209824	0.005200773669655818	2.8296999833241143	32.0	0.4609493281471605	False	False										MSRA	+
chr8	ENSG00000175806.10	10331286	-0.0859149544071256	0.0314571891677971	False	False	10331320	GTT	AAC	-0.07033915582731437	0.07294611604302209	0.336159972630807	2.0	0.9642618365840041	0.005200773669655818	2.8296999833241143	32.0	0.4609493281471605	False	False										MSRA	+
chr8	ENSG00000175806.10	10348331	0.000438581545488296	0.0140792766886856	False	False	10348350	A	T	-0.0483440427806059	0.07465611491745168	0.5181015742687005	10.0	0.6475563700851644	0.005200773669655818	2.8296999833241143	32.0	0.4609493281471605	False	False										MSRA	+
chr8	ENSG00000175806.10	10352613	0.006628812046941161	0.0326719892100075	False	False	10352635	AATG	ATTC						0.005200773669655818	2.8296999833241143	32.0	0.4609493281471605	False	False										MSRA	+
chr8	ENSG00000175806.10	10371327	-0.007767229376813091	0.0357186880483098	False	False	10371339	T	A						0.005200773669655818	2.8296999833241143	32.0	0.4609493281471605	False	False										MSRA	+
chr8	ENSG00000175806.10	10375974	-0.011777699085286001	0.042787145577269994	False	False	10375994	A	T						0.005200773669655818	2.8296999833241143	32.0	0.4609493281471605	False	False										MSRA	+
chr8	ENSG00000175806.10	10376138	0.00023974105956511098	0.0235655444032257	False	False	10376148	A	T						0.005200773669655818	2.8296999833241143	32.0	0.4609493281471605	False	False										MSRA	+
chr8	ENSG00000175806.10	9820776	0.00336013816429868	0.0191942899734869	False	False	9820820	GT	AC	-0.027018014858719158	0.08055287957774589	0.7377744183544153	35.0	0.3354071884251218	0.005200773669655818	2.8296999833241143	32.0	0.4609493281471605	False	False										MSRA	+
chr8	ENSG00000175806.10	9828706	-0.0189222201386993	0.0275046916409933	False	False	9828717	C	G	-0.042512434877229034	0.07530968989026722	0.5731315848906017	13.0	0.5645015261538503	0.005200773669655818	2.8296999833241143	32.0	0.4609493281471605	False	False										MSRA	+
chr8	ENSG00000175806.10	9845296	0.024158441039843	0.0279349232711464	False	False	9845318	T	A	0.09804437898827324	0.07501466901049797	0.1929168512487372	13.0	1.3070027540153828	0.005200773669655818	2.8296999833241143	32.0	0.4609493281471605	False	False										MSRA	+
chr8	ENSG00000175806.10	9890468	0.0103871785307049	0.0202147936533602	False	False	9890566	CCCTT	AAGGG	0.06527617644935421	0.07721728502424748	0.3991210569573113	22.0	0.8453570522306817	0.005200773669655818	2.8296999833241143	32.0	0.4609493281471605	False	False										MSRA	+
chr8	ENSG00000175806.10	9903426	-0.00326495212912435	0.0161432534828906	False	False	9903449	AC	GT	0.03164008223848323	0.07348465201754875	0.6672842790550964	4.0	0.4305672187292568	0.005200773669655818	2.8296999833241143	32.0	0.4609493281471605	False	False										MSRA	+
chr8	ENSG00000175806.10	9946649	-0.0042640864506170795	0.0174211370009669	False	False	9946672	AC	GT	0.05686085569555465	0.07504299494890593	0.4496319777587104	12.0	0.7577103730237467	0.005200773669655818	2.8296999833241143	32.0	0.4609493281471605	False	False										MSRA	+
chr8	ENSG00000175806.10	9956621	0.0283008003540233	0.0292548755633014	False	False	9956635	AG	CT	-0.02369716003816108	0.07370027596425402	0.7481705509221432	5.0	0.3215342103963713	0.005200773669655818	2.8296999833241143	32.0	0.4609493281471605	False	False										MSRA	+
chr8	ENSG00000175806.10	9961358	0.00223627271556375	0.0242506614128272	False	False	9961368	A	T	0.05030039640303866	0.07464889399704157	0.5012908599541182	10.0	0.673826412016662	0.005200773669655818	2.8296999833241143	32.0	0.4609493281471605	False	False										MSRA	+
chr8	ENSG00000175806.10	9966317	0.0259621637019187	0.0389214580836867	False	False	9966328	T	A	0.1343633850057104	0.07645207340806195	0.08065657615997424	21.0	1.7574851670607752	0.005200773669655818	2.8296999833241143	32.0	0.4609493281471605	False	False										MSRA	+
chr8	ENSG00000175806.10	9972009	0.0150099775063881	0.0292706645106769	False	False	9972025	ATT	AAT	0.13437032532664636	0.07227108452090453	0.06455376221386032	1.0	1.8592543092082634	0.005200773669655818	2.8296999833241143	32.0	0.4609493281471605	False	False										MSRA	+
chr8	ENSG00000176907.3	39931707	0.00623448596345442	0.0223575214235421	False	False	39931738	AAAT	ATTT	0.12522767456703898	0.07334021438863686	0.08942694660396543	6.0	1.7074898895638002	0.08942694660396543	1.7074898895638002	16.0	1.0	True	False	40019409.0	0.057092035528495476	0.22761806989379954	chr8:40019409						C8orf4	+
chr8	ENSG00000176907.3	39933547	0.00213892242364792	0.0157994524937146	False	False	39933573	AC	GT	-0.02562771656402969	0.07410058578699935	0.729854601645136	7.0	0.34585039094962144	0.08942694660396543	1.7074898895638002	16.0	1.0	False	False										C8orf4	+
chr8	ENSG00000176907.3	39934543	-0.0114937354157524	0.0256499239429487	False	False	39934581	GT	AC	0.07398437793739558	0.07582022820294666	0.33053259758162445	16.0	0.9757868011075211	0.08942694660396543	1.7074898895638002	16.0	1.0	False	False										C8orf4	+
chr8	ENSG00000176907.3	39937280	-0.0194506059591088	0.0374735098412734	False	False	39937301	ATTT	AAAT	-0.10332878412943568	0.0760625766682745	0.17610377325816073	18.0	1.3584707310150044	0.08942694660396543	1.7074898895638002	16.0	1.0	False	False										C8orf4	+
chr8	ENSG00000176907.3	39948098	0.0124092421991931	0.0232848067384766	False	False	39948121	A	T	2.169348655747545e-05	0.07432941460722656	0.9997674540133871	8.0	0.00029185601248319715	0.08942694660396543	1.7074898895638002	16.0	1.0	False	False										C8orf4	+
chr8	ENSG00000176907.3	39952744	0.00329485857781725	0.0196048215778476	False	False	39952838	ATTCT	AATAG	0.0867310227628029	0.08330908536365947	0.29959759066480696	46.0	1.041075200672364	0.08942694660396543	1.7074898895638002	16.0	1.0	False	False										C8orf4	+
chr8	ENSG00000176907.3	39955231	-0.0638869427880925	0.0790015951250249	False	False	39955250	AAAC	GTTT						0.08942694660396543	1.7074898895638002	16.0	1.0	False	False										C8orf4	+
chr8	ENSG00000176907.3	39956276	-0.00463148015179507	0.0255402637533593	False	False	39956286	A	T						0.08942694660396543	1.7074898895638002	16.0	1.0	False	False										C8orf4	+
chr8	ENSG00000176907.3	39959259	0.00321168846416593	0.0221834515475719	False	False	39959269	T	A	0.11852560493410393	0.07280669947960093	0.1052283643564162	3.0	1.6279491555212247	0.08942694660396543	1.7074898895638002	16.0	1.0	False	False										C8orf4	+
chr8	ENSG00000176907.3	39971906	0.00614512169697391	0.01899307590368	False	False	39971974	CCTT	AAGG	-0.035961850698219645	0.07490468645028492	0.6317446902019637	11.0	0.4801014783245629	0.08942694660396543	1.7074898895638002	16.0	1.0	False	False										C8orf4	+
chr8	ENSG00000176907.3	39977473	0.0080597131044451	0.0218811087894735	False	False	39977484	T	A	0.047750689385663216	0.08295074864716696	0.5657433420380573	44.0	0.5756510961555265	0.08942694660396543	1.7074898895638002	16.0	1.0	False	False										C8orf4	+
chr8	ENSG00000176907.3	40013137	-0.0217630305586174	0.0259071696928522	True	False	40013168	GT	AC	-0.005739935356725137	0.07559164931741011	0.93955877514523	14.0	0.07593345837214227	0.08942694660396543	1.7074898895638002	16.0	1.0	False	False										C8orf4	+
chr8	ENSG00000176907.3	40015108	0.000830931820595957	0.0184129394366708	False	False	40015123	GT	AC	-0.1042817323045697	0.07412921602428645	0.1612239030658749	9.0	1.406756173846552	0.08942694660396543	1.7074898895638002	16.0	1.0	False	False										C8orf4	+
chr8	ENSG00000176907.3	40038022	0.00559116478032225	0.0225115504599798	False	False	40038050	ATTT	AAAT	0.11463320910007975	0.07323500096367169	0.11923571008069238	5.0	1.5652790003640975	0.08942694660396543	1.7074898895638002	16.0	1.0	False	False										C8orf4	+
chr8	ENSG00000176907.3	40056359	0.0111604213738717	0.0246296723080625	False	False	40056385	AAAC	GTTT	0.024128634725504118	0.07390060556353567	0.7444183049347076	6.0	0.3265011773788463	0.08942694660396543	1.7074898895638002	16.0	1.0	False	False										C8orf4	+
chr8	ENSG00000176907.3	40066366	-0.000276632773429663	0.013199180892085	False	False	40066376	T	A	0.016767309303562274	0.07351112647310216	0.8198265268143199	4.0	0.22809212847115679	0.08942694660396543	1.7074898895638002	16.0	1.0	False	False										C8orf4	+
chr8	ENSG00000176907.3	40076498	0.000524901417421785	0.0148681600540991	False	False	40076548	AT	AT	-0.02136791361403357	0.07557563523735811	0.7777137573741936	14.0	0.28273548144086397	0.08942694660396543	1.7074898895638002	16.0	1.0	False	False										C8orf4	+
chr8	ENSG00000176907.3	40078572	-0.0063997436079724	0.0183898634984642	False	False	40078583	A	T	-0.06895827676406069	0.0791163761906817	0.3847377603294867	30.0	0.871605602838298	0.08942694660396543	1.7074898895638002	16.0	1.0	False	False										C8orf4	+
chr8	ENSG00000176907.3	40093926	0.00261113669577762	0.0267965063802014	False	False	40093995	AAAG	CTTT						0.08942694660396543	1.7074898895638002	16.0	1.0	False	False										C8orf4	+
chr8	ENSG00000177182.6	61914545	0.0006285866877257531	0.0215188212929974	False	False	61914555	T	A										False	False										CLVS1	+
chr8	ENSG00000177182.6	61942150	0.00363795395053894	0.033250160020991	False	False	61942160	T	A										False	False										CLVS1	+
chr8	ENSG00000177182.6	61950997	-0.0239950369043164	0.0521982768601343	False	False	61951046	AT	AT										False	False										CLVS1	+
chr8	ENSG00000177182.6	61960497	0.00177631971715425	0.022041316499132	False	False	61960514	AAT	ATT										False	False										CLVS1	+
chr8	ENSG00000177182.6	61969926	-0.00181791588032922	0.0345757464388262	False	False	61969972	AC	GT										False	False										CLVS1	+
chr8	ENSG00000177182.6	61972370	-0.0146126662204614	0.0300817221556509	False	False	61972381	A	T										False	False										CLVS1	+
chr8	ENSG00000177182.6	61981945	0.000101551758219939	0.0212144129621137	False	False	61981989	CCTT	AAGG										False	False										CLVS1	+
chr8	ENSG00000177182.6	61998788	0.00242156223210997	0.0259054582616712	False	False	61998810	AAAT	ATTT										False	False										CLVS1	+
chr8	ENSG00000177182.6	62018323	0.00294945464326237	0.0242651478776932	False	False	62018334	T	A										False	False										CLVS1	+
chr8	ENSG00000177182.6	62035129	0.00289031661014853	0.0227054350517644	False	False	62035171	AC	GT										False	False										CLVS1	+
chr8	ENSG00000177182.6	62038523	-0.00554193725334959	0.0257151132676508	False	False	62038533	T	A										False	False										CLVS1	+
chr8	ENSG00000177182.6	62056607	-2.48319823375513e-05	0.0257292107670574	False	False	62056628	AT	AT										False	False										CLVS1	+
chr8	ENSG00000177182.6	62062661	0.0109210094976353	0.0305321455437473	False	False	62062687	GT	AC										False	False										CLVS1	+
chr8	ENSG00000177182.6	62074553	-0.0126364941630867	0.0300318261140898	False	False	62074564	A	T										False	False										CLVS1	+
chr8	ENSG00000177182.6	62078687	-0.0286354566982244	0.043458045360958	False	False	62078704	T	A										False	False										CLVS1	+
chr8	ENSG00000177182.6	62086992	-0.0193748570844555	0.035912747223498	False	False	62087030	AAAC	GTTT										False	False										CLVS1	+
chr8	ENSG00000177182.6	62106078	-0.0099603408378926	0.0318128875906982	False	False	62106093	A	T										False	False										CLVS1	+
chr8	ENSG00000177182.6	62128242	0.005731342597971999	0.0253465904495198	False	False	62128288	GT	AC										False	False										CLVS1	+
chr8	ENSG00000177182.6	62143846	-0.0252369055159264	0.0445535081084137	False	False	62143866	AC	GT										False	False										CLVS1	+
chr8	ENSG00000177182.6	62155352	0.00102308285825682	0.0251978446059704	False	False	62155362	A	T										False	False										CLVS1	+
chr8	ENSG00000177182.6	62169199	-0.0184656036708957	0.0347592021393479	False	False	62169216	A	T										False	False										CLVS1	+
chr8	ENSG00000177182.6	62179826	-0.00140128660267919	0.0209445987303459	False	False	62179841	ATT	AAT										False	False										CLVS1	+
chr8	ENSG00000177182.6	62204677	0.00866295110063843	0.025515286531018998	False	False	62204689	T	A										False	False										CLVS1	+
chr8	ENSG00000177182.6	62241763	0.0320947751806267	0.0363998853993775	True	False	62241793	CT	AG										False	False										CLVS1	+
chr8	ENSG00000177182.6	62244349	-0.00578229984827665	0.0307877245258523	False	False	62244410	CCT	AGG										False	False										CLVS1	+
chr8	ENSG00000177182.6	62251524	0.000193555955447384	0.0235202406931477	False	False	62251589	GT	AC										False	False										CLVS1	+
chr8	ENSG00000177182.6	62258181	0.0117675064765248	0.0542603914407802	False	False	62258230	GT	AC										False	False										CLVS1	+
chr8	ENSG00000177182.6	62278314	0.00635235592880737	0.0231034604498607	False	False	62278353	GT	AC										False	False										CLVS1	+
chr8	ENSG00000177182.6	62328842	-0.00072328406166939	0.0211166666494555	False	False	62328915	ACAT	ATGT										False	False										CLVS1	+
chr8	ENSG00000177182.6	62365647	-0.00116940481785529	0.0237318841089778	False	False	62365657	T	A										False	False										CLVS1	+
chr8	ENSG00000177182.6	62367738	-0.007777908814150259	0.0242970193790239	False	False	62367769	GT	AC										False	False										CLVS1	+
chr8	ENSG00000177182.6	62398658	0.000757012113740899	0.030225606797442996	False	False	62398694	AAAT	ATTT										False	False										CLVS1	+
chr8	ENSG00000177182.6	62437903	-0.0158746684507365	0.0353920900112407	False	False	62437938	AC	GT										False	False										CLVS1	+
chr8	ENSG00000177182.6	62466161	0.00132734342331788	0.0279974557513323	False	False	62466174	T	A										False	False										CLVS1	+
chr8	ENSG00000177182.6	62495810	0.0216083634725311	0.0418962574349498	False	False	62495835	ATT	AAT										False	False										CLVS1	+
chr8	ENSG00000177182.6	62503110	0.0319872569499098	0.0362958549030984	False	False	62503146	GT	AC										False	False										CLVS1	+
chr8	ENSG00000198363.11	62328842	-0.0124783122345667	0.0349585503143729	False	False	62328915	ACAT	ATGT	-0.12563931814501034	0.07313681200534138	0.08750316757181455	5.0	1.717867031664363	0.03639495029722239	2.107721201850364	20.0	1.0	False	False										ASPH	-
chr8	ENSG00000198363.11	62365647	0.00673723248827365	0.0187812430365599	False	False	62365657	T	A	-0.030501843821451775	0.0753427636298502	0.6860859607625489	13.0	0.40484105376468016	0.03639495029722239	2.107721201850364	20.0	1.0	False	False										ASPH	-
chr8	ENSG00000198363.11	62367738	0.00129031497113251	0.0187387519261164	False	False	62367769	GT	AC	-0.08435388445562884	0.07780856833253531	0.279902458433306	25.0	1.0841207628332192	0.03639495029722239	2.107721201850364	20.0	1.0	False	False										ASPH	-
chr8	ENSG00000198363.11	62398658	0.00076963570407293	0.0188295703315095	False	False	62398694	AAAT	ATTT	0.03366395868225377	0.07491068606680283	0.6536985350351434	11.0	0.4493879371526965	0.03639495029722239	2.107721201850364	20.0	1.0	False	False										ASPH	-
chr8	ENSG00000198363.11	62437903	-0.0055379584070026	0.0185263416335711	False	False	62437938	AC	GT	-0.047349599203955456	0.07445199853504514	0.5256006039327441	9.0	0.6359748581049524	0.03639495029722239	2.107721201850364	20.0	1.0	False	False										ASPH	-
chr8	ENSG00000198363.11	62466161	0.00197735029213845	0.0174364024128704	False	False	62466174	T	A	0.10468209013545793	0.08174786797802021	0.20235559924808505	41.0	1.2805482604586595	0.03639495029722239	2.107721201850364	20.0	1.0	False	False										ASPH	-
chr8	ENSG00000198363.11	62495810	-0.0154708851875816	0.0251970333863943	False	False	62495835	ATT	AAT	-0.028019748568048758	0.07329476846512191	0.7026838167933791	3.0	0.3822885201060735	0.03639495029722239	2.107721201850364	20.0	1.0	False	False										ASPH	-
chr8	ENSG00000198363.11	62503110	0.0009722185495220929	0.0146895012577968	False	False	62503146	GT	AC	0.04863485160209925	0.07660573819736084	0.5263653122363372	19.0	0.6348721746770503	0.03639495029722239	2.107721201850364	20.0	1.0	False	False										ASPH	-
chr8	ENSG00000198363.11	62520184	0.015138177414488	0.0232123015610912	False	False	62520194	A	T	0.07784962084649384	0.07579785394090377	0.3058218986601114	16.0	1.0270689313603751	0.03639495029722239	2.107721201850364	20.0	1.0	False	False										ASPH	-
chr8	ENSG00000198363.11	62605507	0.00280154599048483	0.0179359957466862	False	False	62605531	A	T	0.02049448142735762	0.08004726072888999	0.7982651543485646	33.0	0.2560297659250309	0.03639495029722239	2.107721201850364	20.0	1.0	False	False										ASPH	-
chr8	ENSG00000198363.11	62619799	-0.00659508756097969	0.0202630349297232	False	False	62619810	A	T	-0.10227289674991026	0.07651972150133121	0.18316419629111005	20.0	1.3365560504311431	0.03639495029722239	2.107721201850364	20.0	1.0	False	False										ASPH	-
chr8	ENSG00000198363.11	62631842	0.00577145695770535	0.0308894627306774	False	False	62631887	GT	AC	-0.032217327746430435	0.08215682283986564	0.6955157399016643	41.0	0.39214427521407696	0.03639495029722239	2.107721201850364	20.0	1.0	False	False										ASPH	-
chr8	ENSG00000198363.11	62652462	0.016847286430675	0.040246137364409	False	False	62652482	A	T	0.04708043734873691	0.07424699083952184	0.5268124396291944	8.0	0.6341056629553785	0.03639495029722239	2.107721201850364	20.0	1.0	False	False										ASPH	-
chr8	ENSG00000198363.11	62666831	0.0402424468350758	0.0319897741750036	True	False	62666880	CCTT	AAGG						0.03639495029722239	2.107721201850364	20.0	1.0	False	False										ASPH	-
chr8	ENSG00000198363.11	62668972	-0.000154597749916792	0.0219291315901746	False	False	62669011	GTTTT	AAAAC	-0.0628035155493459	0.07298288270615026	0.3906022508844215	2.0	0.8605239094516263	0.03639495029722239	2.107721201850364	20.0	1.0	False	False										ASPH	-
chr8	ENSG00000198363.11	62681205	-0.0057988135457038795	0.0263139831273374	False	False	62681232	GTTT	AAAC						0.03639495029722239	2.107721201850364	20.0	1.0	False	False										ASPH	-
chr8	ENSG00000198363.11	62682462	-0.00198817857738677	0.0175498634312915	False	False	62682504	AT	AT	-0.05118395524694835	0.07945145013554512	0.5203690105404433	31.0	0.6442167532452574	0.03639495029722239	2.107721201850364	20.0	1.0	False	False										ASPH	-
chr8	ENSG00000198363.11	62684979	-0.0160421677722315	0.0255187151629898	False	False	62684989	T	A	-0.0980833749202168	0.07700920123748257	0.2045545325992317	22.0	1.2736578661262212	0.03639495029722239	2.107721201850364	20.0	1.0	False	False										ASPH	-
chr8	ENSG00000198363.11	62697724	0.00443734078867112	0.0192679529403564	False	False	62697734	T	A	-0.03249495708753988	0.07643152643076886	0.6712609597543049	18.0	0.42515122495916113	0.03639495029722239	2.107721201850364	20.0	1.0	False	False										ASPH	-
chr8	ENSG00000198363.11	62711222	-0.0030666383760177803	0.0192444503859921	False	False	62711257	AAAC	GTTT	-0.12544717020761467	0.07254955921789398	0.0854372485168982	2.0	1.729123809434169	0.03639495029722239	2.107721201850364	20.0	1.0	False	False										ASPH	-
chr8	ENSG00000198363.11	62725128	0.0048432370481105	0.0230710540736349	False	False	62725166	GT	AC	0.09880701633395887	0.07677414206631633	0.19987062051618	21.0	1.2869830085318423	0.03639495029722239	2.107721201850364	20.0	1.0	False	False										ASPH	-
chr8	ENSG00000177570.9	119121649	0.0100649073389359	0.0209806968097206	False	False	119121706	ATGC	ATGC	0.037885447043230616	0.07366805295813858	0.6076786615160351	5.0	0.5142724087571419	0.015785008865839115	2.4365615870423447	49.0	1.0	False	False										SAMD12	-
chr8	ENSG00000177570.9	119129220	0.0226372917005234	0.0315537390956272	False	False	119129260	AC	GT	0.17173847962894664	0.0791285558591407	0.03150095915920833	34.0	2.1703729805793985	0.015785008865839115	2.4365615870423447	49.0	1.0	False	False										SAMD12	-
chr8	ENSG00000177570.9	119136139	-0.0121393007836262	0.0424914711015227	False	False	119136171	AGCTG	AGCTC						0.015785008865839115	2.4365615870423447	49.0	1.0	False	False										SAMD12	-
chr8	ENSG00000177570.9	119159271	-0.00825530542927127	0.0227162786845864	False	False	119159281	T	A	-0.0721859475245975	0.07764679895370734	0.35389976161362224	24.0	0.9296706174279564	0.015785008865839115	2.4365615870423447	49.0	1.0	False	False										SAMD12	-
chr8	ENSG00000177570.9	119166384	-0.0066184153373558	0.0182172908485403	False	False	119166411	AC	GT	0.011731923991162687	0.07292747643332609	0.8723676530173277	1.0	0.1608711087362058	0.015785008865839115	2.4365615870423447	49.0	1.0	False	False										SAMD12	-
chr8	ENSG00000177570.9	119169131	0.0036531004817553295	0.0166401069932131	False	False	119169145	AATG	ATTC	0.07625617324590844	0.07272013520375638	0.2956968050535198	1.0	1.0486252952121768	0.015785008865839115	2.4365615870423447	49.0	1.0	False	False										SAMD12	-
chr8	ENSG00000177570.9	119173944	0.00589862653785127	0.016842949783843	False	False	119173970	ATT	AAT	-0.036854413502777	0.07448496314340408	0.6213517689930161	9.0	0.4947899810572786	0.015785008865839115	2.4365615870423447	49.0	1.0	False	False										SAMD12	-
chr8	ENSG00000177570.9	119174399	0.0244135659256773	0.0275002633962043	False	False	119174411	A	T	-0.01215930682370224	0.0766908289347011	0.8742118605894189	19.0	0.15854968570042918	0.015785008865839115	2.4365615870423447	49.0	1.0	False	False										SAMD12	-
chr8	ENSG00000177570.9	119176114	0.007621730084716971	0.0222951410905828	False	False	119176156	AAAAC	GTTTT	-0.0028025248340950784	0.07412464057154143	0.9698819847486192	7.0	0.03780827552735612	0.015785008865839115	2.4365615870423447	49.0	1.0	False	False										SAMD12	-
chr8	ENSG00000177570.9	119176932	0.005700576101423579	0.0183654521733947	False	False	119176942	T	A	-0.005036650912180475	0.07432847182992748	0.9460498360882064	8.0	0.06776206732333931	0.015785008865839115	2.4365615870423447	49.0	1.0	False	False										SAMD12	-
chr8	ENSG00000177570.9	119177215	-0.00741557587964097	0.0224711802189114	False	False	119177247	GT	AC	0.022721025197688198	0.0760089649037892	0.7653555936410784	16.0	0.29892559682200737	0.015785008865839115	2.4365615870423447	49.0	1.0	False	False										SAMD12	-
chr8	ENSG00000177570.9	119200277	1.63142432513971e-05	0.0175027201127753	False	False	119200319	AG	CT	-0.029970415361840513	0.07534397538060769	0.6912735441127458	13.0	0.39778117905833793	0.015785008865839115	2.4365615870423447	49.0	1.0	False	False										SAMD12	-
chr8	ENSG00000177570.9	119202748	0.005031781330434221	0.0207326828458474	False	False	119202779	GT	AC	0.13130679737339845	0.07389025364099633	0.07724856032537887	9.0	1.7770516530010374	0.015785008865839115	2.4365615870423447	49.0	1.0	False	False										SAMD12	-
chr8	ENSG00000177570.9	119215624	0.0033947652858669	0.0155106645406447	False	False	119215646	GT	AC	-0.008847328484584041	0.07412203053662181	0.9051204861086546	7.0	0.11936165834276223	0.015785008865839115	2.4365615870423447	49.0	1.0	False	False										SAMD12	-
chr8	ENSG00000177570.9	119224302	0.0016758771612592198	0.0176389706437483	False	False	119224329	GT	AC	-0.0264556857919398	0.0768961528530863	0.7312406389440261	20.0	0.34404433525412675	0.015785008865839115	2.4365615870423447	49.0	1.0	False	False										SAMD12	-
chr8	ENSG00000177570.9	119227705	0.0013231365077715801	0.0208224453881684	False	False	119227715	T	A	0.0037162763481623892	0.0745350845534469	0.9602896950688112	9.0	0.04985942352420031	0.015785008865839115	2.4365615870423447	49.0	1.0	False	False										SAMD12	-
chr8	ENSG00000177570.9	119279941	-0.0056549166331809	0.0255047844319552	False	False	119279973	GT	AC	0.05034909574844696	0.07920457424998546	0.525896157615359	30.0	0.6356841915409476	0.015785008865839115	2.4365615870423447	49.0	1.0	False	False										SAMD12	-
chr8	ENSG00000177570.9	119320954	-0.0307502808157256	0.0299473566564426	False	False	119320964	T	A	-0.08196082114991905	0.07387554219865487	0.2687022146306496	7.0	1.109444597097135	0.015785008865839115	2.4365615870423447	49.0	1.0	False	False										SAMD12	-
chr8	ENSG00000177570.9	119321620	0.00686133942294542	0.0251810245640495	False	False	119321652	GT	AC	-0.06726781143687949	0.08092699120131659	0.40715543480467103	37.0	0.8312160187636521	0.015785008865839115	2.4365615870423447	49.0	1.0	False	False										SAMD12	-
chr8	ENSG00000177570.9	119333060	-0.0026830168062127197	0.0201721839407773	False	False	119333076	AT	AT	0.039568879270466366	0.0792430503586683	0.6182331712825517	30.0	0.49933564005134207	0.015785008865839115	2.4365615870423447	49.0	1.0	False	False										SAMD12	-
chr8	ENSG00000177570.9	119335839	-0.0293208049273321	0.0297498612584105	False	False	119335849	A	T	-0.06919176140957052	0.07374496371256438	0.34934879792338697	6.0	0.9382574473730726	0.015785008865839115	2.4365615870423447	49.0	1.0	False	False										SAMD12	-
chr8	ENSG00000177570.9	119360617	-0.00959250673169059	0.0245469156826877	False	False	119360627	T	A	0.008887381143204783	0.07955258647930262	0.9111895493016872	31.0	0.1117170608339307	0.015785008865839115	2.4365615870423447	49.0	1.0	False	False										SAMD12	-
chr8	ENSG00000177570.9	119370387	0.00415569445722619	0.0155582040136321	False	False	119370409	AAAAC	GTTTT	0.009877210806058221	0.07292893804080107	0.8924119864957194	1.0	0.13543609808951673	0.015785008865839115	2.4365615870423447	49.0	1.0	False	False										SAMD12	-
chr8	ENSG00000177570.9	119371243	0.009172580145856821	0.0202272812906133	False	False	119371277	GT	AC	0.055082370493709926	0.07526339855274305	0.4652266034486661	13.0	0.7318613237363886	0.015785008865839115	2.4365615870423447	49.0	1.0	False	False										SAMD12	-
chr8	ENSG00000177570.9	119405622	0.005912331327790029	0.0174186162816723	False	False	119405642	AT	AT	0.05057962611809743	0.07506839448023664	0.5013297452608529	12.0	0.6737805766102217	0.015785008865839115	2.4365615870423447	49.0	1.0	False	False										SAMD12	-
chr8	ENSG00000177570.9	119410031	0.0157288182710463	0.0235558639347825	False	False	119410049	AATT	AATT	0.08330045756827519	0.07287308701844918	0.25446276457908124	2.0	1.1430894583508742	0.015785008865839115	2.4365615870423447	49.0	1.0	False	False										SAMD12	-
chr8	ENSG00000177570.9	119411430	-0.0183666626235916	0.029995740542093	False	False	119411453	T	A	-0.12271435252709775	0.08185523922343357	0.13597585107447302	42.0	1.4991630797404965	0.015785008865839115	2.4365615870423447	49.0	1.0	False	False										SAMD12	-
chr8	ENSG00000177570.9	119419130	0.00036898950284029904	0.0192310396608088	False	False	119419160	GT	AC	0.018404979108116663	0.07668350757358723	0.8106099447994987	19.0	0.24001222284276483	0.015785008865839115	2.4365615870423447	49.0	1.0	False	False										SAMD12	-
chr8	ENSG00000177570.9	119427688	0.00241928716986585	0.0264002407310509	False	False	119427727	GT	AC	0.08905384220654497	0.08329194645326632	0.2867913263639108	46.0	1.069177105334086	0.015785008865839115	2.4365615870423447	49.0	1.0	False	False										SAMD12	-
chr8	ENSG00000177570.9	119443927	0.008117805212908741	0.0318520898688335	False	False	119443968	GT	AC	-0.010891160258023884	0.0816448154152377	0.8940583428566702	39.0	0.13339683852100698	0.015785008865839115	2.4365615870423447	49.0	1.0	False	False										SAMD12	-
chr8	ENSG00000177570.9	119471190	0.0127687810494673	0.0378599533870693	False	False	119471224	GT	AC	0.1766314342556663	0.07685912582218941	0.022817912999371703	25.0	2.298119219626518	0.015785008865839115	2.4365615870423447	49.0	1.0	False	False										SAMD12	-
chr8	ENSG00000177570.9	119486786	0.00925107344912417	0.0213768458453602	False	False	119486797	T	A	0.023997520394463186	0.0797857049842904	0.7639842508427775	32.0	0.3007746863825824	0.015785008865839115	2.4365615870423447	49.0	1.0	False	False										SAMD12	-
chr8	ENSG00000177570.9	119489304	-0.00561990453254709	0.0231837933662999	False	False	119489322	T	A	-0.14829534368219752	0.07969130747632955	0.06466880108638308	35.0	1.8608722629660104	0.015785008865839115	2.4365615870423447	49.0	1.0	False	False										SAMD12	-
chr8	ENSG00000177570.9	119492014	0.00015612642672178101	0.0342890504640683	False	False	119492026	T	A	0.07658745967838808	0.07715504108863712	0.3223197412929525	22.0	0.9926436250666111	0.015785008865839115	2.4365615870423447	49.0	1.0	False	False										SAMD12	-
chr8	ENSG00000177570.9	119493978	0.00304926744643747	0.0200373983799541	False	False	119493988	A	T	-0.10659655381752793	0.073905912065275	0.15093806809003346	8.0	1.442327830598721	0.015785008865839115	2.4365615870423447	49.0	1.0	False	False										SAMD12	-
chr8	ENSG00000177570.9	119525249	-0.00842505768617388	0.0207230615973922	False	False	119525260	T	A	0.07693612216663705	0.07330354635814611	0.2952917831159675	4.0	1.049555253312615	0.015785008865839115	2.4365615870423447	49.0	1.0	False	False										SAMD12	-
chr8	ENSG00000177570.9	119527240	-0.0740740573991395	0.0456828862908698	False	False	119527274	GTTT	AAAC	-0.15125638351112256	0.0726755658573583	0.038787382985839225	4.0	2.081254982011372	0.015785008865839115	2.4365615870423447	49.0	1.0	False	False										SAMD12	-
chr8	ENSG00000177570.9	119534397	-0.0260447304010146	0.0353140456765326	False	False	119534454	AC	GT	-0.06714217275244795	0.08014067988143475	0.40343087664112376	34.0	0.8378038825198685	0.015785008865839115	2.4365615870423447	49.0	1.0	False	False										SAMD12	-
chr8	ENSG00000177570.9	119540256	-0.0463749473174734	0.039290883315882	False	False	119540273	AT	AT	-0.13781641788454782	0.07262388877100268	0.059288144897086274	3.0	1.8976733443606957	0.015785008865839115	2.4365615870423447	49.0	1.0	False	False										SAMD12	-
chr8	ENSG00000177570.9	119548677	0.0021520969855051302	0.0178832674278756	False	False	119548723	AC	GT	-0.03886727426898656	0.08186128941469775	0.6356287629500206	40.0	0.47479430811418605	0.015785008865839115	2.4365615870423447	49.0	1.0	False	False										SAMD12	-
chr8	ENSG00000177570.9	119560616	0.0534074324784776	0.0505734445126519	False	False	119560663	AC	GT	0.042888951093490335	0.07923218558081419	0.5890535080181294	30.0	0.5413071819121414	0.015785008865839115	2.4365615870423447	49.0	1.0	False	False										SAMD12	-
chr8	ENSG00000177570.9	119597162	-0.00965103644238605	0.0208076402538468	False	False	119597208	AC	GT	-0.02807696287029007	0.07829516608087485	0.7203553587721769	26.0	0.35860404001554863	0.015785008865839115	2.4365615870423447	49.0	1.0	False	False										SAMD12	-
chr8	ENSG00000177570.9	119639061	0.13563753818883198	0.0547700665456885	True	False	119639071	T	A	0.17469526878183386	0.07596527884286387	0.02269724861390934	21.0	2.299672579932149	0.015785008865839115	2.4365615870423447	49.0	1.0	False	False										SAMD12	-
chr8	ENSG00000177570.9	119643301	-0.0220326967449852	0.0301214588820055	False	False	119643327	AT	AT						0.015785008865839115	2.4365615870423447	49.0	1.0	False	False										SAMD12	-
chr8	ENSG00000177570.9	119654643	0.0687900021324109	0.0403765939704299	False	False	119654685	GT	AC	0.07020958631590696	0.07719136396381986	0.36436947105464207	22.0	0.9095523477058223	0.015785008865839115	2.4365615870423447	49.0	1.0	False	False										SAMD12	-
chr8	ENSG00000177570.9	119686727	-0.007231111292380629	0.0185774424933544	False	False	119686779	AC	GT	0.004849297390826021	0.07516371902151897	0.9486318039265152	12.0	0.06451646424570467	0.015785008865839115	2.4365615870423447	49.0	1.0	False	False										SAMD12	-
chr8	ENSG00000177570.9	119694069	-0.000508054034468696	0.014919168814445001	False	False	119694084	A	T	-0.0431334956016772	0.07446623028658993	0.5631543632723153	9.0	0.5792356540095303	0.015785008865839115	2.4365615870423447	49.0	1.0	False	False										SAMD12	-
chr8	ENSG00000177570.9	119698735	-0.000721645261989004	0.0146262703555983	False	False	119698805	ATC	ATG	-0.03393938306001545	0.07387954005457062	0.6465007127531074	6.0	0.459388120648103	0.015785008865839115	2.4365615870423447	49.0	1.0	False	False										SAMD12	-
chr8	ENSG00000177570.9	119699102	0.00241874312174858	0.0248438826842961	False	False	119699149	GT	AC	0.08868509886003705	0.07924225607016616	0.2647686108067532	31.0	1.1191642345658304	0.015785008865839115	2.4365615870423447	49.0	1.0	False	False										SAMD12	-
chr8	ENSG00000177570.9	119701616	0.00326962693905889	0.0156574486259345	False	False	119701653	AAAAAC	GTTTTT	0.03846133007747185	0.07287853221572517	0.5982981763402926	1.0	0.5277456736316234	0.015785008865839115	2.4365615870423447	49.0	1.0	False	False										SAMD12	-
chr8	ENSG00000182197.6	119121649	0.00127090536537771	0.0178901839164003	False	False	119121706	ATGC	ATGC	-0.04862050036220384	0.07363379005417278	0.5098861390421054	5.0	0.6603014774390056	0.057636320766298	1.9114713409005535	38.0	1.0	False	False										EXT1	-
chr8	ENSG00000182197.6	119129220	0.0104078207848805	0.0221732480355089	False	False	119129260	AC	GT	0.001375631839985016	0.08032185689108863	0.986357728033729	34.0	0.01712649449638952	0.057636320766298	1.9114713409005535	38.0	1.0	False	False										EXT1	-
chr8	ENSG00000182197.6	119136139	-0.00297203371771589	0.0214883470383663	False	False	119136171	AGCTG	AGCTC						0.057636320766298	1.9114713409005535	38.0	1.0	False	False										EXT1	-
chr8	ENSG00000182197.6	119159271	-0.0021492108574799897	0.0170679494454781	False	False	119159281	T	A	0.050116896981793294	0.0777520650271189	0.5200989254398157	24.0	0.6445731951210965	0.057636320766298	1.9114713409005535	38.0	1.0	False	False										EXT1	-
chr8	ENSG00000182197.6	119166384	-0.0252269073823375	0.0335884446097009	False	False	119166411	AC	GT	-0.035813193809292335	0.07288570968526971	0.6237443003629798	1.0	0.4913609809651099	0.057636320766298	1.9114713409005535	38.0	1.0	False	False										EXT1	-
chr8	ENSG00000182197.6	119169131	-0.00933418006467592	0.0223486499228262	False	False	119169145	AATG	ATTC	-0.13563832860183336	0.07225848414495056	0.06204972825332794	1.0	1.8771266821726122	0.057636320766298	1.9114713409005535	38.0	1.0	False	False										EXT1	-
chr8	ENSG00000182197.6	119173944	0.0238736897655792	0.0318981646086993	False	False	119173970	ATT	AAT	0.04118468085739905	0.07447235960269177	0.5809360988115994	9.0	0.5530196851169792	0.057636320766298	1.9114713409005535	38.0	1.0	False	False										EXT1	-
chr8	ENSG00000182197.6	119174399	0.0257255640391168	0.0383103886548558	False	False	119174411	A	T	0.08494432554155851	0.07641929466699965	0.2678986421382238	19.0	1.111556000506247	0.057636320766298	1.9114713409005535	38.0	1.0	False	False										EXT1	-
chr8	ENSG00000182197.6	119176114	0.0102953357285246	0.0233983522247698	False	False	119176156	AAAAC	GTTTT	0.027840059921582342	0.07409620013182616	0.7075562548009082	7.0	0.3757285781464027	0.057636320766298	1.9114713409005535	38.0	1.0	False	False										EXT1	-
chr8	ENSG00000182197.6	119176932	-0.0019457492435364199	0.0322994777156109	False	False	119176942	T	A	0.01295907132926538	0.0743231730135168	0.8617765429034097	8.0	0.17436111516536806	0.057636320766298	1.9114713409005535	38.0	1.0	False	False										EXT1	-
chr8	ENSG00000182197.6	119177215	0.0110476911850264	0.0223527836674873	False	False	119177247	GT	AC	0.062305002774204685	0.07588088043241388	0.4127252556144008	16.0	0.8210896133407275	0.057636320766298	1.9114713409005535	38.0	1.0	False	False										EXT1	-
chr8	ENSG00000182197.6	119200277	-0.00600646436382474	0.0216300678689995	False	False	119200319	AG	CT	0.08088007342651582	0.07513088631161527	0.283167157518133	13.0	1.0765222852696699	0.057636320766298	1.9114713409005535	38.0	1.0	False	False										EXT1	-
chr8	ENSG00000182197.6	119202748	0.000106219390296027	0.0164052461303438	False	False	119202779	GT	AC	0.04382388675824965	0.07446399081097288	0.5569180177372872	9.0	0.588524551007436	0.057636320766298	1.9114713409005535	38.0	1.0	False	False										EXT1	-
chr8	ENSG00000182197.6	119215624	0.00117329430981888	0.0230311098599816	False	False	119215646	GT	AC	-0.09570389534709473	0.07378468692256136	0.19624901220748064	7.0	1.2970698845349584	0.057636320766298	1.9114713409005535	38.0	1.0	False	False										EXT1	-
chr8	ENSG00000182197.6	119216440	0.0115766866312917	0.0219092695477037	False	False	119216460	AATT	AATT	0.08738142790603959	0.0736393695954167	0.2369185256031956	6.0	1.186612927108466	0.057636320766298	1.9114713409005535	38.0	1.0	False	False										EXT1	-
chr8	ENSG00000182197.6	118713207	0.00332198571617995	0.0182769513502501	False	False	118713259	AC	GT	0.11042653127104346	0.08035078246713814	0.17135657045883465	36.0	1.3743056119734203	0.057636320766298	1.9114713409005535	38.0	1.0	False	False										EXT1	-
chr8	ENSG00000182197.6	118738011	0.0348087274877304	0.0370836400469032	False	False	118738063	AC	GT	0.09354906795108192	0.07774444423274124	0.23059845642143345	25.0	1.203289429544661	0.057636320766298	1.9114713409005535	38.0	1.0	False	False										EXT1	-
chr8	ENSG00000182197.6	118756583	-0.0586544232396665	0.0370749630230437	True	False	118756594	T	A	-0.12121672493967706	0.07681171105800254	0.11643447590896674	22.0	1.5781021314333583	0.057636320766298	1.9114713409005535	38.0	1.0	False	False										EXT1	-
chr8	ENSG00000182197.6	118781584	-0.0215998551633109	0.0305186181436697	False	False	118781601	T	A	-0.00768836439797795	0.08137644065124414	0.9248539215864368	38.0	0.09447899584264263	0.057636320766298	1.9114713409005535	38.0	1.0	False	False										EXT1	-
chr8	ENSG00000182197.6	118798840	-0.00700121967506319	0.0200379493092993	False	False	118798866	AAAT	ATTT	0.05451204890016323	0.07401471625739851	0.4623730045701638	7.0	0.7365028423616257	0.057636320766298	1.9114713409005535	38.0	1.0	False	False										EXT1	-
chr8	ENSG00000182197.6	118803109	-0.0068402062922202295	0.01974140300277	False	False	118803158	AAC	GTT	-0.0541522812160844	0.07381366032440655	0.4641100821725902	6.0	0.7336349529082885	0.057636320766298	1.9114713409005535	38.0	1.0	False	False										EXT1	-
chr8	ENSG00000182197.6	118811807	0.0100105708185143	0.0216536640907905	False	False	118811817	T	A	0.0987760548322943	0.08018822382498747	0.21990044518566304	35.0	1.2318025031689837	0.057636320766298	1.9114713409005535	38.0	1.0	False	False										EXT1	-
chr8	ENSG00000182197.6	118826474	-0.0148564660906552	0.0285255814024306	False	False	118826502	GT	AC	-0.11474867144870192	0.0811103257874014	0.1592221388886826	39.0	1.4147233454525892	0.057636320766298	1.9114713409005535	38.0	1.0	False	False										EXT1	-
chr8	ENSG00000182197.6	118836343	0.0137035087532596	0.0233207659151496	False	False	118836362	T	A	0.004445546293714686	0.07392139663471635	0.9521106888211632	6.0	0.060138829839517474	0.057636320766298	1.9114713409005535	38.0	1.0	False	False										EXT1	-
chr8	ENSG00000182197.6	118857796	-0.00620480241687459	0.0188936327564723	False	False	118857807	A	T	0.027470887590313447	0.07349371550021833	0.7089918980716161	4.0	0.37378553259063135	0.057636320766298	1.9114713409005535	38.0	1.0	False	False										EXT1	-
chr8	ENSG00000182197.6	118863856	0.0053416086860349895	0.0222829001303421	False	False	118863889	AC	GT	-0.0313267517053932	0.07734434376694943	0.6859740758570523	22.0	0.4050296399150478	0.057636320766298	1.9114713409005535	38.0	1.0	False	False										EXT1	-
chr8	ENSG00000182197.6	118883063	-0.000786143338407472	0.0162796594315508	False	False	118883088	AC	GT	-0.06959050642388119	0.07719472079525055	0.3686245049687753	22.0	0.9014930775960884	0.057636320766298	1.9114713409005535	38.0	1.0	False	False										EXT1	-
chr8	ENSG00000182197.6	118928095	-0.0117158490864907	0.0246147847673119	False	False	118928137	AAAAC	GTTTT	-0.0985363450720541	0.07396768701330722	0.184484498346073	8.0	1.3321539316800164	0.057636320766298	1.9114713409005535	38.0	1.0	False	False										EXT1	-
chr8	ENSG00000182197.6	118946496	0.000395130705355107	0.0305139541885023	False	False	118946506	A	T						0.057636320766298	1.9114713409005535	38.0	1.0	False	False										EXT1	-
chr8	ENSG00000182197.6	118970355	-0.0014714960712085199	0.0170640459004295	False	False	118970365	T	A	0.022688616565430454	0.07370200083850979	0.7585502829880433	5.0	0.30784261359666504	0.057636320766298	1.9114713409005535	38.0	1.0	False	False										EXT1	-
chr8	ENSG00000182197.6	118973357	0.00108131756306564	0.0169848521876983	False	False	118973392	CCTT	AAGG	0.031530339201446336	0.07328710068949558	0.6675261106347419	3.0	0.43023040759976	0.057636320766298	1.9114713409005535	38.0	1.0	False	False										EXT1	-
chr8	ENSG00000182197.6	118978233	0.006218472040244429	0.0171723704894623	False	False	118978251	AC	GT	0.05102127319060352	0.07485554739457605	0.4963800336636042	11.0	0.6815964209260523	0.057636320766298	1.9114713409005535	38.0	1.0	False	False										EXT1	-
chr8	ENSG00000182197.6	119012200	0.0173118985415182	0.026645291233613	False	False	119012212	AT	AT	0.02174524527706337	0.08245910733840467	0.7923731303843197	42.0	0.26370944312825095	0.057636320766298	1.9114713409005535	38.0	1.0	False	False										EXT1	-
chr8	ENSG00000182197.6	119015642	-0.00279429593501853	0.0151262340143899	False	False	119015661	A	T	0.03337985789537061	0.07428799361239455	0.6537308635819237	8.0	0.44933045398336563	0.057636320766298	1.9114713409005535	38.0	1.0	False	False										EXT1	-
chr8	ENSG00000182197.6	119031325	0.00894677508497874	0.0262153133380311	False	False	119031343	A	T	0.060980399506301526	0.07588710015794388	0.42274957668523616	16.0	0.8035673965586111	0.057636320766298	1.9114713409005535	38.0	1.0	False	False										EXT1	-
chr8	ENSG00000182197.6	119031486	-0.0018485094005604398	0.0141971307131851	False	False	119031523	AAAG	CTTT	-0.057042922402550614	0.07462180642703921	0.4456193723131489	10.0	0.7644269836635998	0.057636320766298	1.9114713409005535	38.0	1.0	False	False										EXT1	-
chr8	ENSG00000182197.6	119036761	-0.007102117629366121	0.0215769872082178	False	False	119036780	A	T	-0.13843328219027248	0.07486506819918573	0.06612971009689939	14.0	1.8491038012809577	0.057636320766298	1.9114713409005535	38.0	1.0	False	False										EXT1	-
chr8	ENSG00000182197.6	119039553	-0.0107527065100327	0.0267167960426911	False	False	119039594	AC	GT	-0.1454721365953873	0.07610479607130853	0.057636320766298	20.0	1.9114713409005535	0.057636320766298	1.9114713409005535	38.0	1.0	True	False	119099113.0	0.12508931106111798	0.30203971599196766	chr8:119099113						EXT1	-
chr8	ENSG00000182197.6	119042722	-0.0128782285509126	0.0251568836289517	False	False	119042736	GTTT	AAAC	-0.12660838763028284	0.07292981877014923	0.08422334017209608	4.0	1.7360304710109151	0.057636320766298	1.9114713409005535	38.0	1.0	False	False										EXT1	-
chr8	ENSG00000182197.6	119067190	0.0121757431723594	0.0329260100301405	False	False	119067211	AT	AT	-0.016999010547336383	0.07623826763114266	0.823821755960936	17.0	0.22297215132932055	0.057636320766298	1.9114713409005535	38.0	1.0	False	False										EXT1	-
chr8	ENSG00000225885.2	119200277	-0.00351740777604647	0.0324253137961464	False	False	119200319	AG	CT										False	False										AC023590.1	+
chr8	ENSG00000225885.2	119202748	-0.0208059772895542	0.0414667999134176	False	False	119202779	GT	AC										False	False										AC023590.1	+
chr8	ENSG00000225885.2	119215624	-0.0020911709826138603	0.0316860732907247	False	False	119215646	GT	AC										False	False										AC023590.1	+
chr8	ENSG00000225885.2	119216440	-0.0112251710558446	0.0398603888908289	False	False	119216460	AATT	AATT										False	False										AC023590.1	+
chr8	ENSG00000225885.2	119224302	-0.0125021693568896	0.0405459611481916	False	False	119224329	GT	AC										False	False										AC023590.1	+
chr8	ENSG00000225885.2	119227705	-0.00569766622445795	0.0309959898031567	False	False	119227715	T	A										False	False										AC023590.1	+
chr8	ENSG00000225885.2	119279941	0.00167108596831776	0.0326125875536403	False	False	119279973	GT	AC										False	False										AC023590.1	+
chr8	ENSG00000225885.2	119320954	-0.00899665368103762	0.0354193232401517	False	False	119320964	T	A										False	False										AC023590.1	+
chr8	ENSG00000225885.2	119321620	0.0219239744852292	0.0425381548929701	False	False	119321652	GT	AC										False	False										AC023590.1	+
chr8	ENSG00000225885.2	119333060	0.00874231442109004	0.0346576789860645	False	False	119333076	AT	AT										False	False										AC023590.1	+
chr8	ENSG00000225885.2	119335839	-0.0188419445915112	0.047692120922071	False	False	119335849	A	T										False	False										AC023590.1	+
chr8	ENSG00000225885.2	119360617	0.028507979182964	0.0714257658312772	False	False	119360627	T	A										False	False										AC023590.1	+
chr8	ENSG00000225885.2	119370387	-0.0050192295912575395	0.029192199815738	False	False	119370409	AAAAC	GTTTT										False	False										AC023590.1	+
chr8	ENSG00000225885.2	119371243	-0.00894897111160161	0.0336698805607082	False	False	119371277	GT	AC										False	False										AC023590.1	+
chr8	ENSG00000225885.2	119405622	0.0046839058002372605	0.0306976570659853	False	False	119405642	AT	AT										False	False										AC023590.1	+
chr8	ENSG00000225885.2	119410031	0.0147136916312292	0.0356357922348244	False	False	119410049	AATT	AATT										False	False										AC023590.1	+
chr8	ENSG00000225885.2	119411430	-0.00220256147798861	0.0308923424194032	False	False	119411453	T	A										False	False										AC023590.1	+
chr8	ENSG00000225885.2	119419130	0.0192089507270364	0.0410158221045406	False	False	119419160	GT	AC										False	False										AC023590.1	+
chr8	ENSG00000225885.2	119427688	-0.0151474894981906	0.0384593725216421	False	False	119427727	GT	AC										False	False										AC023590.1	+
chr8	ENSG00000225885.2	119443927	-0.00562470717724457	0.0476604345306781	False	False	119443968	GT	AC										False	False										AC023590.1	+
chr8	ENSG00000225885.2	119471190	0.0199120605443283	0.0683333884010455	False	False	119471224	GT	AC										False	False										AC023590.1	+
chr8	ENSG00000225885.2	119486786	-0.034341929474459	0.0497784099855532	True	False	119486797	T	A										False	False										AC023590.1	+
chr8	ENSG00000225885.2	119489304	0.0103638629329733	0.0367280088492985	False	False	119489322	T	A										False	False										AC023590.1	+
chr8	ENSG00000225885.2	119492014	0.00519861112870216	0.0339321887066125	False	False	119492026	T	A										False	False										AC023590.1	+
chr8	ENSG00000225885.2	119493978	-0.00101496470536727	0.0295442604336547	False	False	119493988	A	T										False	False										AC023590.1	+
chr8	ENSG00000178209.10	144925830	0.00205378919127244	0.0163448325672435	False	False	144925841	A	T	-0.0532540882212829	0.07484680992232721	0.4777010251584468	11.0	0.7115077887293753	0.00027801512226164124	3.7119278124716835	10.0	0.023635024164728232	False	False										PLEC	-
chr8	ENSG00000178209.10	144926680	0.0135495111289473	0.0431363003177604	False	False	144926703	CT	AG	-0.1630980889938125	0.07611860315474499	0.03357825802375489	21.0	2.1426836835437317	0.00027801512226164124	3.7119278124716835	10.0	0.023635024164728232	False	False										PLEC	-
chr8	ENSG00000178209.10	144952717	-0.0486449386990396	0.0366932419316199	False	False	144952736	CGGGG	CCCCG	-0.05969329881332264	0.07867050202379344	0.4490958842748052	28.0	0.7587761267275088	0.00027801512226164124	3.7119278124716835	10.0	0.023635024164728232	False	False										PLEC	-
chr8	ENSG00000178209.10	144975873	-0.278782597895287	0.0321620659491428	False	False	144975898	AAT	ATT	-0.22247107053747428	0.07187347816059614	0.002273313633568986	5.0	3.095315215445378	0.00027801512226164124	3.7119278124716835	10.0	0.023635024164728232	False	False										PLEC	-
chr8	ENSG00000178209.10	144980254	-0.0121188113020583	0.0229806202632049	False	False	144980285	AC	GT	-0.10048812690217923	0.0776916252648303	0.197683666317934	25.0	1.2934228954490483	0.00027801512226164124	3.7119278124716835	10.0	0.023635024164728232	False	False										PLEC	-
chr8	ENSG00000178209.10	145073117	0.285999137052891	0.0657757303877878	False	False	145073130	A	T	0.18293114687027132	0.07974202630921498	0.023158045831031208	37.0	2.294036850291724	0.00027801512226164124	3.7119278124716835	10.0	0.023635024164728232	False	False										PLEC	-
chr8	ENSG00000178209.10	145073162	-0.0130792760838576	0.0231752993581552	False	False	145073233	CTTT	AAAG	-0.10959012709821156	0.07429331887382773	0.14194221176242655	10.0	1.475100705681602	0.00027801512226164124	3.7119278124716835	10.0	0.023635024164728232	False	False										PLEC	-
chr8	ENSG00000178209.10	145076042	-0.0044912422352941204	0.0184497355594039	False	False	145076077	GT	AC	-0.09702622062592184	0.0796863206302289	0.2252138244865765	33.0	1.2176019655388013	0.00027801512226164124	3.7119278124716835	10.0	0.023635024164728232	False	False										PLEC	-
chr8	ENSG00000178209.10	145116419	0.102461062951691	0.0394275809470337	False	False	145116438	A	T	0.06984678752220658	0.07628514629634743	0.3611653570650159	18.0	0.9156014101470088	0.00027801512226164124	3.7119278124716835	10.0	0.023635024164728232	False	False										PLEC	-
chr8	ENSG00000178209.10	145136543	0.00308918994152518	0.0253805467542892	False	False	145136562	A	T						0.00027801512226164124	3.7119278124716835	10.0	0.023635024164728232	False	False										PLEC	-
chr8	ENSG00000179950.9	144925830	-0.0231422699272929	0.0297611208657225	False	False	144925841	A	T	-0.13580484578320634	0.07425877331974938	0.0691022999059093	11.0	1.8288054018674258	0.0691022999059093	1.8288054018674258	9.0	1.0	True	False	144880924.0	0.3374132895252675	0.503242240359419	chr8:144880924						PUF60	-
chr8	ENSG00000179950.9	144926680	0.004159643906019621	0.018257142173898996	False	False	144926703	CT	AG	-0.03795460841379393	0.0770960844421456	0.6231481138171566	21.0	0.4923026725472136	0.0691022999059093	1.8288054018674258	9.0	1.0	False	False										PUF60	-
chr8	ENSG00000179950.9	144952717	-0.00264009412196082	0.0168790169679977	False	False	144952736	CGGGG	CCCCG	0.004017673112055458	0.07881040454936503	0.959405472449133	28.0	0.05097896825969064	0.0691022999059093	1.8288054018674258	9.0	1.0	False	False										PUF60	-
chr8	ENSG00000179950.9	144975873	0.0011529542983614199	0.0190767020390034	False	False	144975898	AAT	ATT	0.08171487486383798	0.073474436519652	0.26752299277408026	5.0	1.1121538147758632	0.0691022999059093	1.8288054018674258	9.0	1.0	False	False										PUF60	-
chr8	ENSG00000179950.9	144980254	-0.00778497238441882	0.0212970958703535	False	False	144980285	AC	GT	-0.02831559734232638	0.0780555706886536	0.7172497506789426	25.0	0.3627620308519815	0.0691022999059093	1.8288054018674258	9.0	1.0	False	False										PUF60	-
chr8	ENSG00000179950.9	144813289	0.00155974189898805	0.0220969952002133	False	False	144813299	C	G	0.0457879265254386	0.07508576887831701	0.5427708455348632	12.0	0.6098083193320148	0.0691022999059093	1.8288054018674258	9.0	1.0	False	False										PUF60	-
chr8	ENSG00000179950.9	144833115	0.00038958617654133904	0.0146803609206458	False	False	144833137	GT	AC	-0.014310177523502552	0.0760208071159607	0.8509089259037284	16.0	0.18824027350399056	0.0691022999059093	1.8288054018674258	9.0	1.0	False	False										PUF60	-
chr8	ENSG00000179950.9	144839147	0.0020078493411539397	0.0231237268095761	False	False	144839158	A	T	-0.014549012265792109	0.07784165459023859	0.8519645566355947	24.0	0.18690522885694888	0.0691022999059093	1.8288054018674258	9.0	1.0	False	False										PUF60	-
chr8	ENSG00000179950.9	144857506	-0.0472156369723917	0.0347932345934898	True	False	144857545	AC	GT	-0.07881439176132878	0.074930788843265	0.2943117833686701	12.0	1.0518292010269268	0.0691022999059093	1.8288054018674258	9.0	1.0	False	False										PUF60	-
chr8	ENSG00000185189.11	144925830	0.0104544990801569	0.0275111367999031	False	False	144925841	A	T	0.006321921155375637	0.07495167106969604	0.932875623965788	11.0	0.08434663383951788	0.03507715187051053	2.124666640349959	8.0	0.6383869965873596	False	False										NRBP2	-
chr8	ENSG00000185189.11	144952717	-0.00635390263146498	0.0245608501397476	False	False	144952736	CGGGG	CCCCG	-0.007643013234129479	0.07880873869115873	0.9228614705650658	28.0	0.09698179873277075	0.03507715187051053	2.124666640349959	8.0	0.6383869965873596	False	False										NRBP2	-
chr8	ENSG00000185189.11	144975873	-0.00183397176276972	0.0219244857238254	False	False	144975898	AAT	ATT	0.08149992046542702	0.07347573405125174	0.2687878037231335	5.0	1.1092086594000972	0.03507715187051053	2.124666640349959	8.0	0.6383869965873596	False	False										NRBP2	-
chr8	ENSG00000185189.11	144980254	0.0041972856608806395	0.0196866830412532	False	False	144980285	AC	GT	0.0429042705823896	0.07801497759443202	0.5831024407347641	25.0	0.5499491495778076	0.03507715187051053	2.124666640349959	8.0	0.6383869965873596	False	False										NRBP2	-
chr8	ENSG00000185189.11	144833115	-0.0015808302617901099	0.0180289281842512	False	False	144833137	GT	AC	-0.08000190574573242	0.07578489848641125	0.2926026703067918	16.0	1.0556444271028127	0.03507715187051053	2.124666640349959	8.0	0.6383869965873596	False	False										NRBP2	-
chr8	ENSG00000185189.11	144839147	-0.0157362648322545	0.0340926896533343	True	False	144839158	A	T	-0.09241275035425048	0.07751675805413971	0.2349083898485881	24.0	1.1921647998966496	0.03507715187051053	2.124666640349959	8.0	0.6383869965873596	False	False										NRBP2	-
chr8	ENSG00000185189.11	144857506	0.0124699854516331	0.0307255838838963	False	False	144857545	AC	GT	0.04653861767967715	0.07508316131702608	0.5361683882405639	12.0	0.6198276266388895	0.03507715187051053	2.124666640349959	8.0	0.6383869965873596	False	False										NRBP2	-
chr8	ENSG00000227184.3	144926680	0.00676990251374855	0.0196014487944723	False	False	144926703	CT	AG	-0.01704828217488451	0.07714046233344188	0.8253583818255509	21.0	0.22100311119724456	0.0006361826795993	3.4774572135870234	6.0	0.0304059407310101	False	False										EPPK1	-
chr8	ENSG00000227184.3	144952717	0.162093604946104	0.0664249177286571	True	False	144952736	CGGGG	CCCCG	0.2395120173845086	0.0765171191631072	0.0020748833380914962	28.0	3.130175573834065	0.0006361826795993	3.4774572135870234	6.0	0.0304059407310101	False	False										EPPK1	-
chr8	ENSG00000227184.3	144975873	0.0144443339871865	0.0253423229755107	False	False	144975898	AAT	ATT	0.073273723868474	0.07352280633269545	0.32026161169025186	5.0	0.9966121741450628	0.0006361826795993	3.4774572135870234	6.0	0.0304059407310101	False	False										EPPK1	-
chr8	ENSG00000227184.3	144980254	-0.0806432504741657	0.0428039796725687	False	False	144980285	AC	GT	-0.1096035040928158	0.0776164377819991	0.15981013096711855	25.0	1.4121171651893973	0.0006361826795993	3.4774572135870234	6.0	0.0304059407310101	False	False										EPPK1	-
chr8	ENSG00000227184.3	144857506	-0.078939422769772	0.0416295652245078	False	False	144857545	AC	GT	-0.17130902030751355	0.07405347051081736	0.02185503428195661	12.0	2.313315218393304	0.0006361826795993	3.4774572135870234	6.0	0.0304059407310101	False	False										EPPK1	-
chr8	ENSG00000178685.9	144952717	-0.00838760860040793	0.0224191567627833	False	False	144952736	CGGGG	CCCCG	-0.139371921528698	0.07804185321973993	0.07600396638913265	28.0	1.7858612498126227	0.0026107740518627586	3.0607781817226027	10.0	0.1328418323104927	False	False										PARP10	-
chr8	ENSG00000178685.9	144975873	-0.0888346137260796	0.0314864296479216	False	False	144975898	AAT	ATT	-0.07829329177014974	0.07349468187148096	0.2881397440752886	5.0	1.0652919337355597	0.0026107740518627586	3.0607781817226027	10.0	0.1328418323104927	False	False										PARP10	-
chr8	ENSG00000178685.9	144980254	-0.000831049199159742	0.0242272438281683	False	False	144980285	AC	GT	0.0004026570901213221	0.07808687461408317	0.9958919719070296	25.0	0.005156527164280972	0.0026107740518627586	3.0607781817226027	10.0	0.1328418323104927	False	False										PARP10	-
chr8	ENSG00000178685.9	145062058	-0.120051812287414	0.0321905221510484	False	False	145062073	A	T	-0.12552200421061765	0.07586708238635792	0.09986053959195634	18.0	1.6544988981043043	0.0026107740518627586	3.0607781817226027	10.0	0.1328418323104927	False	False										PARP10	-
chr8	ENSG00000178685.9	145073162	-0.0209330937974674	0.0253143067933323	False	False	145073233	CTTT	AAAG	-0.049396335854966084	0.07465226657678148	0.5090235654952866	10.0	0.661685681092628	0.0026107740518627586	3.0607781817226027	10.0	0.1328418323104927	False	False										PARP10	-
chr8	ENSG00000178685.9	145076042	-0.0116487911030693	0.0225374619452932	False	False	145076077	GT	AC	-0.043302309064197325	0.0799889780079389	0.5890362553491728	33.0	0.5413534482200731	0.0026107740518627586	3.0607781817226027	10.0	0.1328418323104927	False	False										PARP10	-
chr8	ENSG00000178685.9	145116419	0.0213539276400739	0.0314493998588171	False	False	145116438	A	T	0.0756241363354135	0.07625292593383473	0.3227188681388934	18.0	0.991753895464066	0.0026107740518627586	3.0607781817226027	10.0	0.1328418323104927	False	False										PARP10	-
chr8	ENSG00000178685.9	145136543	0.009134717041900359	0.0257016367367726	False	False	145136562	A	T						0.0026107740518627586	3.0607781817226027	10.0	0.1328418323104927	False	False										PARP10	-
chr8	ENSG00000178685.9	145156140	-0.0007581147584742769	0.0212922494982188	False	False	145156156	T	A						0.0026107740518627586	3.0607781817226027	10.0	0.1328418323104927	False	False										PARP10	-
chr8	ENSG00000178685.9	145172503	-0.0106699220682592	0.0230632585356108	False	False	145172533	GTTTT	AAAAC	-0.03531613008757145	0.07347559885286555	0.6313323758656758	4.0	0.4806511364172995	0.0026107740518627586	3.0607781817226027	10.0	0.1328418323104927	False	False										PARP10	-
chr8	ENSG00000178685.9	145185536	0.029444885812479997	0.0353834588347957	False	False	145185566	AAGG	CCTT	-0.02967336019135468	0.07348908695210322	0.6868414817811864	4.0	0.4037791381282829	0.0026107740518627586	3.0607781817226027	10.0	0.1328418323104927	False	False										PARP10	-
chr8	ENSG00000178719.12	144975873	0.0182476670068835	0.0341200115166796	False	False	144975898	AAT	ATT	0.10988481538519644	0.0732745480215305	0.13542373457973214	5.0	1.4996314320889244	0.13542373457973214	1.4996314320889244	7.0	1.0	True	False	144975872.0	-inf		chr8:144975872						GRINA	+
chr8	ENSG00000178719.12	144980254	-0.0102688323233641	0.0226511055318383	False	False	144980285	AC	GT	-0.0038279201533835843	0.07808630883973998	0.9609616878841424	25.0	0.0490216557839838	0.13542373457973214	1.4996314320889244	7.0	1.0	False	False										GRINA	+
chr8	ENSG00000178719.12	145062058	0.0124673046564418	0.0355384614465903	False	False	145062073	A	T	-0.001330164737409044	0.0764718436378193	0.9861424334116826	18.0	0.01739417639397945	0.13542373457973214	1.4996314320889244	7.0	1.0	False	False										GRINA	+
chr8	ENSG00000178719.12	145073117	-0.0168027075213326	0.0580570917591776	False	False	145073130	A	T	-0.0008518005318333896	0.08111068113986429	0.9916347757124668	37.0	0.010501706062171712	0.13542373457973214	1.4996314320889244	7.0	1.0	False	False										GRINA	+
chr8	ENSG00000178719.12	145073162	0.00475577998691366	0.0166440248685565	False	False	145073233	CTTT	AAAG	-0.028821283859776444	0.07471245936481377	0.700130460933353	10.0	0.3857627510164654	0.13542373457973214	1.4996314320889244	7.0	1.0	False	False										GRINA	+
chr8	ENSG00000178719.12	145076042	0.0061911941636122	0.0199959524901	False	False	145076077	GT	AC	-0.0010190506302364703	0.08006403533069444	0.9898611063631442	33.0	0.01272794490094597	0.13542373457973214	1.4996314320889244	7.0	1.0	False	False										GRINA	+
chr8	ENSG00000178719.12	145116419	-0.013819876255741999	0.0418113983866692	False	False	145116438	A	T	0.036563298290269185	0.07642077750974388	0.6329431712657043	18.0	0.4784470857497786	0.13542373457973214	1.4996314320889244	7.0	1.0	False	False										GRINA	+
chr8	ENSG00000178719.12	145136543	-0.027563987743726	0.0360696556579445	True	False	145136562	A	T						0.13542373457973214	1.4996314320889244	7.0	1.0	False	False										GRINA	+
chr8	ENSG00000178719.12	145156140	-0.0034710854559865	0.0213858807088023	False	False	145156156	T	A						0.13542373457973214	1.4996314320889244	7.0	1.0	False	False										GRINA	+
chr8	ENSG00000178814.11	145062058	0.0044284189141457105	0.0331948774414926	False	False	145062073	A	T	0.02252939113612064	0.07645250127037889	0.7685921091782103	18.0	0.2946848142540698	0.00440127928224445	2.884538309461184	7.0	0.1495497681161246	False	False										OPLAH	-
chr8	ENSG00000178814.11	145073117	-0.00245992388744774	0.0224729316264671	False	False	145073130	A	T	0.024702365720055196	0.08108595963251115	0.7610538770493459	37.0	0.30464418047228564	0.00440127928224445	2.884538309461184	7.0	0.1495497681161246	False	False										OPLAH	-
chr8	ENSG00000178814.11	145076042	0.0019288607031423101	0.0173627994846484	False	False	145076077	GT	AC	0.00916112392368632	0.08006071709552108	0.9090462929153786	33.0	0.11442720295342984	0.00440127928224445	2.884538309461184	7.0	0.1495497681161246	False	False										OPLAH	-
chr8	ENSG00000178814.11	145116419	0.0295396356431061	0.0435470551077614	False	False	145116438	A	T	0.1796342814991949	0.0752279780645856	0.018036836088780428	18.0	2.3878653410699564	0.00440127928224445	2.884538309461184	7.0	0.1495497681161246	False	False										OPLAH	-
chr8	ENSG00000178814.11	145136543	-0.0418017391449059	0.053187845010539005	True	False	145136562	A	T						0.00440127928224445	2.884538309461184	7.0	0.1495497681161246	False	False										OPLAH	-
chr8	ENSG00000178814.11	145156140	-0.0048782428090155296	0.030902910985233997	False	False	145156156	T	A						0.00440127928224445	2.884538309461184	7.0	0.1495497681161246	False	False										OPLAH	-
chr8	ENSG00000178814.11	145172503	0.00267849291140215	0.0388209521571656	False	False	145172533	GTTTT	AAAAC	-0.06427494010834685	0.07336943660290285	0.3821415378794109	4.0	0.876045163822395	0.00440127928224445	2.884538309461184	7.0	0.1495497681161246	False	False										OPLAH	-
chr8	ENSG00000178814.11	145185536	-0.00118314945052715	0.0247014924153492	False	False	145185566	AAGG	CCTT	-0.10967938209738544	0.07307790856127755	0.13509770823287026	4.0	1.5008555151166743	0.00440127928224445	2.884538309461184	7.0	0.1495497681161246	False	False										OPLAH	-
chr8	ENSG00000178896.6	145062058	0.00219434869381085	0.0175499454088824	False	False	145062073	A	T	-0.08558119342690508	0.0761913511128099	0.2629099628955971	18.0	1.1232402651607063	0.06347243609446103	1.8680039586968755	7.0	0.8423163513311025	False	False										EXOSC4	+
chr8	ENSG00000178896.6	145073117	0.00268565031577582	0.0159111768900914	False	False	145073130	A	T	0.05229229113863553	0.08099973669090871	0.5195209133027645	37.0	0.6455859398429963	0.06347243609446103	1.8680039586968755	7.0	0.8423163513311025	False	False										EXOSC4	+
chr8	ENSG00000178896.6	145073162	0.000547076772791439	0.0153173564696667	False	False	145073233	CTTT	AAAG	0.032408598772552366	0.07470424676349091	0.6649376510584968	10.0	0.43382538713168495	0.06347243609446103	1.8680039586968755	7.0	0.8423163513311025	False	False										EXOSC4	+
chr8	ENSG00000178896.6	145076042	-0.000857225096140995	0.0150076892475361	False	False	145076077	GT	AC	0.031661556803854296	0.0800239365560575	0.6929030030321686	33.0	0.3956510784954335	0.06347243609446103	1.8680039586968755	7.0	0.8423163513311025	False	False										EXOSC4	+
chr8	ENSG00000178896.6	145116419	0.0104878884675755	0.0302453917871277	False	False	145116438	A	T	0.14141426458344705	0.07570340733222965	0.06347243609446103	18.0	1.8680039586968755	0.06347243609446103	1.8680039586968755	7.0	0.8423163513311025	True	False	145075066.0	0.09598768163364027	0.26975701089560883	chr8:145075066						EXOSC4	+
chr8	ENSG00000178896.6	145136543	-0.0262545076238748	0.0378129850918872	True	False	145136562	A	T						0.06347243609446103	1.8680039586968755	7.0	0.8423163513311025	False	False										EXOSC4	+
chr8	ENSG00000178896.6	145156140	-0.006457892405573	0.0315018698811378	False	False	145156156	T	A						0.06347243609446103	1.8680039586968755	7.0	0.8423163513311025	False	False										EXOSC4	+
chr8	ENSG00000178896.6	145172503	-0.00253050138835485	0.0178202910727642	False	False	145172533	GTTTT	AAAAC	-0.05001131036782614	0.07342946123653678	0.4966727193328426	4.0	0.6810796310587893	0.06347243609446103	1.8680039586968755	7.0	0.8423163513311025	False	False										EXOSC4	+
chr8	ENSG00000178896.6	145185536	0.00478913361244743	0.0166288197531265	False	False	145185566	AAGG	CCTT	0.044177251464917716	0.07344968384208819	0.5482680991883788	4.0	0.6014627858697907	0.06347243609446103	1.8680039586968755	7.0	0.8423163513311025	False	False										EXOSC4	+
chr8	ENSG00000179091.4	145062058	-0.0018171242159617399	0.0217811600875935	False	False	145062073	A	T	-0.04353531735473775	0.07639940740036938	0.5695351651957219	18.0	0.569838416764045	0.1602667927581784	1.4108945695218258	7.0	1.0	False	False										CYC1	+
chr8	ENSG00000179091.4	145073117	0.0060070890967792	0.0238019946238021	False	False	145073130	A	T	0.07752534934266339	0.08086659824614419	0.33924140260314384	37.0	0.9586819654103589	0.1602667927581784	1.4108945695218258	7.0	1.0	False	False										CYC1	+
chr8	ENSG00000179091.4	145073162	0.0026762572202075397	0.0164176317916057	False	False	145073233	CTTT	AAAG	0.05019631736552144	0.07464928538511291	0.5021779260183676	10.0	0.6724286388886442	0.1602667927581784	1.4108945695218258	7.0	1.0	False	False										CYC1	+
chr8	ENSG00000179091.4	145076042	0.00908719134689376	0.0282452642159687	False	False	145076077	GT	AC	0.11224807593046836	0.0795580891409278	0.1602667927581784	33.0	1.4108945695218258	0.1602667927581784	1.4108945695218258	7.0	1.0	True	False	145106393.0	0.00554991371109922	0.13539368503704846	chr8:145106393						CYC1	+
chr8	ENSG00000179091.4	145116419	0.00539893811960538	0.0217718698167575	False	False	145116438	A	T	-0.021003190206737084	0.0764550422495912	0.7838683962135642	18.0	0.2747129501043391	0.1602667927581784	1.4108945695218258	7.0	1.0	False	False										CYC1	+
chr8	ENSG00000179091.4	145136543	-0.005325715933394279	0.0241265171753979	False	False	145136562	A	T						0.1602667927581784	1.4108945695218258	7.0	1.0	False	False										CYC1	+
chr8	ENSG00000179091.4	145156140	0.0037823460800039295	0.0375392073577412	False	False	145156156	T	A						0.1602667927581784	1.4108945695218258	7.0	1.0	False	False										CYC1	+
chr8	ENSG00000179091.4	145172503	-0.006521830496301921	0.0196060742534055	True	False	145172533	GTTTT	AAAAC	-0.0671819993830888	0.07335535791551229	0.36094144068284095	4.0	0.9158431134705428	0.1602667927581784	1.4108945695218258	7.0	1.0	False	False										CYC1	+
chr8	ENSG00000179091.4	145185536	0.0046753284001954205	0.0180134673569778	False	False	145185566	AAGG	CCTT	0.05786944840546913	0.07339825194697476	0.4314538475702395	4.0	0.7884308804421646	0.1602667927581784	1.4108945695218258	7.0	1.0	False	False										CYC1	+
chr8	ENSG00000179526.12	145062058	0.00239175472978436	0.0194168810186119	False	False	145062073	A	T	-0.09787500577175244	0.07610474788445595	0.20016199999086215	18.0	1.2860565009734821	0.20016199999086215	1.2860565009734821	7.0	1.0	True	False	145259037.0	0.6485848263563339	0.7633455484576829	chr8:145259037						SHARPIN	-
chr8	ENSG00000179526.12	145073117	-0.004163396884853479	0.0178218845373961	False	False	145073130	A	T	0.061140624011458235	0.08095896556831363	0.4512945402720167	37.0	0.7552051039963873	0.20016199999086215	1.2860565009734821	7.0	1.0	False	False										SHARPIN	-
chr8	ENSG00000179526.12	145073162	-0.00375790877567189	0.029603529746757996	False	False	145073233	CTTT	AAAG	0.04446339890497309	0.07466958899334265	0.5522823624658324	10.0	0.5954686439875454	0.20016199999086215	1.2860565009734821	7.0	1.0	False	False										SHARPIN	-
chr8	ENSG00000179526.12	145076042	-0.0120560319652842	0.0297194275332372	False	False	145076077	GT	AC	-0.05345362209869447	0.07994961194741254	0.5047442848532058	33.0	0.668591388959511	0.20016199999086215	1.2860565009734821	7.0	1.0	False	False										SHARPIN	-
chr8	ENSG00000179526.12	145116419	-0.007615918277777709	0.0236587533792202	False	False	145116438	A	T	-0.0911214073882708	0.07615377214801515	0.2331403244508129	18.0	1.196544896176174	0.20016199999086215	1.2860565009734821	7.0	1.0	False	False										SHARPIN	-
chr8	ENSG00000179526.12	145136543	-0.0131477305312795	0.0383921508165522	False	False	145136562	A	T						0.20016199999086215	1.2860565009734821	7.0	1.0	False	False										SHARPIN	-
chr8	ENSG00000179526.12	145156140	-0.00260420252818857	0.0202999199191861	False	False	145156156	T	A						0.20016199999086215	1.2860565009734821	7.0	1.0	False	False										SHARPIN	-
chr8	ENSG00000179526.12	145172503	0.0116161459396792	0.0293261986937102	False	False	145172533	GTTTT	AAAAC	0.07367941739022787	0.07332162925059935	0.3162673097820283	4.0	1.004879707983652	0.20016199999086215	1.2860565009734821	7.0	1.0	False	False										SHARPIN	-
chr8	ENSG00000179526.12	145185536	-0.0307037541698472	0.0335541403485462	True	False	145185566	AAGG	CCTT	-0.029612758831636717	0.07348921908483808	0.6874475030737928	4.0	0.40295378288685985	0.20016199999086215	1.2860565009734821	7.0	1.0	False	False										SHARPIN	-
chr8	ENSG00000179632.5	145062058	-0.0335855662525873	0.0323716566401927	False	False	145062073	A	T	-0.0696470688521399	0.07628621413249219	0.3625434053097733	18.0	0.9129705759310383	0.021179595041233342	2.32458815708176	7.0	0.42897404617751045	False	False										MAF1	+
chr8	ENSG00000179632.5	145073117	0.0590965697669979	0.0337570992832288	False	False	145073130	A	T	0.09937472117738204	0.08070921916259009	0.22012412020908326	37.0	1.231268524320499	0.021179595041233342	2.32458815708176	7.0	0.42897404617751045	False	False										MAF1	+
chr8	ENSG00000179632.5	145073162	-0.00482732846889312	0.0199956433447276	False	False	145073233	CTTT	AAAG	-0.028300193104992693	0.0747135722067996	0.7052982855333372	10.0	0.378782492512346	0.021179595041233342	2.32458815708176	7.0	0.42897404617751045	False	False										MAF1	+
chr8	ENSG00000179632.5	145076042	0.00543608815543048	0.0198788804455494	False	False	145076077	GT	AC	0.08508750319917341	0.07977372313337146	0.2877956050063626	33.0	1.0666106564553592	0.021179595041233342	2.32458815708176	7.0	0.42897404617751045	False	False										MAF1	+
chr8	ENSG00000179632.5	145116419	0.12721369788259	0.0360416319718766	False	False	145116438	A	T	0.05877175493111386	0.07633972549740659	0.4424385251669917	18.0	0.7698711849980447	0.021179595041233342	2.32458815708176	7.0	0.42897404617751045	False	False										MAF1	+
chr8	ENSG00000179632.5	145136543	0.137117560669128	0.0583668569193798	False	False	145136562	A	T						0.021179595041233342	2.32458815708176	7.0	0.42897404617751045	False	False										MAF1	+
chr8	ENSG00000179632.5	145156140	-0.000729392407774149	0.0200818658221816	False	False	145156156	T	A						0.021179595041233342	2.32458815708176	7.0	0.42897404617751045	False	False										MAF1	+
chr8	ENSG00000179632.5	145185536	0.117118624222937	0.0342442274166174	False	False	145185566	AAGG	CCTT	0.14308777520999627	0.07276492652984902	0.05074373319688763	4.0	1.966438805532223	0.021179595041233342	2.32458815708176	7.0	0.42897404617751045	False	False										MAF1	+
chr8	ENSG00000186583.7	145062058	-0.0781050508254574	0.0426673984405763	False	False	145062073	A	T	-0.10976174517398156	0.07600986236779875	0.15055568354628046	18.0	1.444046098161094	0.010382643480998646	2.5950960762399236	7.0	0.270898840333943	False	False										SPATC1	+
chr8	ENSG00000186583.7	145073162	-0.00846671991081557	0.0221999296257299	False	False	145073233	CTTT	AAAG	-0.010387459898953172	0.07473947677938425	0.8896204229021569	10.0	0.1389822399963388	0.010382643480998646	2.5950960762399236	7.0	0.270898840333943	False	False										SPATC1	+
chr8	ENSG00000186583.7	145076042	-0.00478061939203656	0.0239584132295413	False	False	145076077	GT	AC	-0.11729231310643524	0.07951142932220423	0.14218415495578532	33.0	1.4751629307420888	0.010382643480998646	2.5950960762399236	7.0	0.270898840333943	False	False										SPATC1	+
chr8	ENSG00000186583.7	145116419	0.0463164861136121	0.0451003067542315	False	False	145116438	A	T	0.18695702848843693	0.07512356563707494	0.013779338179912356	18.0	2.488660208058202	0.010382643480998646	2.5950960762399236	7.0	0.270898840333943	False	False										SPATC1	+
chr8	ENSG00000186583.7	145136543	0.00195678845237566	0.0303746021749061	False	False	145136562	A	T						0.010382643480998646	2.5950960762399236	7.0	0.270898840333943	False	False										SPATC1	+
chr8	ENSG00000186583.7	145156140	0.0132547511287997	0.031688809508627	False	False	145156156	T	A						0.010382643480998646	2.5950960762399236	7.0	0.270898840333943	False	False										SPATC1	+
chr8	ENSG00000186583.7	145172503	-0.00990054454662497	0.0230275366002026	False	False	145172533	GTTTT	AAAAC	-0.10345540621248288	0.07312695287945913	0.15882654469489235	4.0	1.4147370037832223	0.010382643480998646	2.5950960762399236	7.0	0.270898840333943	False	False										SPATC1	+
chr8	ENSG00000186583.7	145185536	0.0155214986472072	0.0271627010022915	False	False	145185566	AAGG	CCTT	0.03966106874905058	0.07346361480814395	0.5899334335708362	4.0	0.5398736347595827	0.010382643480998646	2.5950960762399236	7.0	0.270898840333943	False	False										SPATC1	+
chr8	ENSG00000197858.6	145062058	-0.0012029669616605099	0.0179649699382579	False	False	145062073	A	T	-0.043100722844631616	0.07640084839591517	0.5733984841185079	18.0	0.5641393223970538	0.2959661040780084	1.0486392107343916	7.0	1.0	False	False										GPAA1	+
chr8	ENSG00000197858.6	145073117	-0.00254058216199285	0.0178568759804602	False	False	145073130	A	T	-0.041592190165782084	0.08104052307159995	0.6085376373695296	37.0	0.5132270694876321	0.2959661040780084	1.0486392107343916	7.0	1.0	False	False										GPAA1	+
chr8	ENSG00000197858.6	145073162	0.0012132809569471	0.0153820029405463	False	False	145073233	CTTT	AAAG	0.0506959056063946	0.07464739927647576	0.49792745375434294	10.0	0.6791382700237061	0.2959661040780084	1.0486392107343916	7.0	1.0	False	False										GPAA1	+
chr8	ENSG00000197858.6	145076042	-0.0106303065904486	0.0249001478573382	False	False	145076077	GT	AC	-0.08366397449891587	0.07978337415050847	0.2959661040780084	33.0	1.0486392107343916	0.2959661040780084	1.0486392107343916	7.0	1.0	True	False	145068931.0	0.3841974719662105	0.5447112405774306	chr8:145068931						GPAA1	+
chr8	ENSG00000197858.6	145116419	0.00382012141421807	0.0571488542354873	False	False	145116438	A	T	-0.017482949879085257	0.0764602234419475	0.8194109270864938	18.0	0.2286541824241359	0.2959661040780084	1.0486392107343916	7.0	1.0	False	False										GPAA1	+
chr8	ENSG00000197858.6	145136543	-0.00473509361161661	0.07939667810814999	False	False	145136562	A	T						0.2959661040780084	1.0486392107343916	7.0	1.0	False	False										GPAA1	+
chr8	ENSG00000197858.6	145156140	-0.00429780403440481	0.0247384001187711	False	False	145156156	T	A						0.2959661040780084	1.0486392107343916	7.0	1.0	False	False										GPAA1	+
chr8	ENSG00000197858.6	145172503	0.0328529275123828	0.0541535214505145	True	False	145172533	GTTTT	AAAAC	0.04489554026196455	0.07344732955477333	0.5417766908450515	4.0	0.611261710046023	0.2959661040780084	1.0486392107343916	7.0	1.0	False	False										GPAA1	+
chr8	ENSG00000197858.6	145185536	-0.0138677527718849	0.0278771865775741	False	False	145185566	AAGG	CCTT	-0.009296332734956073	0.07351828521210209	0.8995136344074101	4.0	0.12644925963841405	0.2959661040780084	1.0486392107343916	7.0	1.0	False	False										GPAA1	+
chr8	ENSG00000179698.9	145073117	0.1328261868091	0.0524361576814686	False	False	145073130	A	T	-0.0007326060401867447	0.08111068879884842	0.9928053076449138	37.0	0.009032176289410897	6.34491128223523e-08	5.637966723505598	10.0	1.6278405503968436e-05	False	False										KIAA1875	+
chr8	ENSG00000179698.9	145073162	-0.0532768109186749	0.0320821337237206	False	False	145073233	CTTT	AAAG	-0.06562686450699047	0.07458237973400683	0.3800800035238734	10.0	0.8799245175743169	6.34491128223523e-08	5.637966723505598	10.0	1.6278405503968436e-05	False	False										KIAA1875	+
chr8	ENSG00000179698.9	145076042	-0.0192437733984476	0.0320209933981262	False	False	145076077	GT	AC	-0.1275136405916202	0.07941049918728331	0.11035059459710247	33.0	1.6057529155041512	6.34491128223523e-08	5.637966723505598	10.0	1.6278405503968436e-05	False	False										KIAA1875	+
chr8	ENSG00000179698.9	145116419	0.28961620194723997	0.0612802434876147	False	False	145116438	A	T	0.30809245792334605	0.07275204373531513	3.7282202950085855e-05	18.0	4.234828907958121	6.34491128223523e-08	5.637966723505598	10.0	1.6278405503968436e-05	False	False										KIAA1875	+
chr8	ENSG00000179698.9	145136543	0.301303900707379	0.12705791216599402	False	False	145136562	A	T						6.34491128223523e-08	5.637966723505598	10.0	1.6278405503968436e-05	False	False										KIAA1875	+
chr8	ENSG00000179698.9	145156140	-0.00279247757835895	0.0196202417225873	False	False	145156156	T	A						6.34491128223523e-08	5.637966723505598	10.0	1.6278405503968436e-05	False	False										KIAA1875	+
chr8	ENSG00000179698.9	145185536	0.171274570716354	0.0564556206377843	False	False	145185566	AAGG	CCTT	0.21213201485620573	0.07184818861238823	0.003560798213905208	4.0	2.952503312235619	6.34491128223523e-08	5.637966723505598	10.0	1.6278405503968436e-05	False	False										KIAA1875	+
chr8	ENSG00000179698.9	145263931	-0.0773131516943399	0.0452097069755286	False	False	145263977	GT	AC	-0.12876442969841367	0.07839880904884826	0.10246518065943533	29.0	1.6424283896734184	6.34491128223523e-08	5.637966723505598	10.0	1.6278405503968436e-05	False	False										KIAA1875	+
chr8	ENSG00000179698.9	145265583	-0.0595141451825192	0.0298861655007729	False	False	145265623	CT	AG	-0.06680740863968118	0.07375697689146815	0.3662446591850287	6.0	0.9057774797086232	6.34491128223523e-08	5.637966723505598	10.0	1.6278405503968436e-05	False	False										KIAA1875	+
chr8	ENSG00000179698.9	145266973	0.0613980195598081	0.034519535791985	False	False	145267002	GTTT	AAAC	0.1746946716308609	0.07298508697980279	0.017702016513932016	7.0	2.393566670396711	6.34491128223523e-08	5.637966723505598	10.0	1.6278405503968436e-05	False	False										KIAA1875	+
chr8	ENSG00000179698.9	145271588	-0.0074899756732533206	0.019817443225426997	False	False	145271610	T	A	-0.02369902416227769	0.07928288482071852	0.7653934925347121	30.0	0.2989172785004989	6.34491128223523e-08	5.637966723505598	10.0	1.6278405503968436e-05	False	False										KIAA1875	+
chr8	ENSG00000179832.13	145116419	0.00138055083125569	0.0196175228436238	False	False	145116438	A	T	-0.046716331785802284	0.07638841896336178	0.5416391080585199	18.0	0.6115630146529	0.2050376024290254	1.2718085519099909	9.0	1.0	False	False										MROH1	+
chr8	ENSG00000179832.13	145136543	-0.00524345233656575	0.0250550753247446	False	False	145136562	A	T						0.2050376024290254	1.2718085519099909	9.0	1.0	False	False										MROH1	+
chr8	ENSG00000179832.13	145156140	-0.00147546984418261	0.0212198023660827	False	False	145156156	T	A						0.2050376024290254	1.2718085519099909	9.0	1.0	False	False										MROH1	+
chr8	ENSG00000179832.13	145172503	0.009547528976680729	0.0261114929559134	False	False	145172533	GTTTT	AAAAC	0.0930991167725904	0.07320214715711336	0.2050376024290254	4.0	1.2718085519099909	0.2050376024290254	1.2718085519099909	9.0	1.0	True	False	145175529.0	0.15874812564191634	0.3354320042217605	chr8:145175529						MROH1	+
chr8	ENSG00000179832.13	145185536	-0.0038436190463237204	0.0154627923705754	False	False	145185566	AAGG	CCTT	-0.027797876497402743	0.07349305089643587	0.7056873359286711	4.0	0.3782381620892926	0.2050376024290254	1.2718085519099909	9.0	1.0	False	False										MROH1	+
chr8	ENSG00000179832.13	145263931	-0.0334932704730116	0.0302540990081619	True	False	145263977	GT	AC	-0.004526382543597926	0.07905613163526083	0.9544132674086304	29.0	0.05725530012625936	0.2050376024290254	1.2718085519099909	9.0	1.0	False	False										MROH1	+
chr8	ENSG00000179832.13	145265583	-0.0144147240654187	0.0241742591097534	False	False	145265623	CT	AG	0.042380393942270986	0.07385571157528191	0.5667895205626878	6.0	0.5738268989402695	0.2050376024290254	1.2718085519099909	9.0	1.0	False	False										MROH1	+
chr8	ENSG00000179832.13	145266973	-0.030931807670349	0.0286650470820446	False	False	145267002	GTTT	AAAC	0.011787826091947326	0.07411978155216599	0.8738156579046845	7.0	0.15903751798905366	0.2050376024290254	1.2718085519099909	9.0	1.0	False	False										MROH1	+
chr8	ENSG00000179832.13	145271588	-0.0110572774996672	0.0210490382894419	False	False	145271610	T	A	-0.007271784989956912	0.07930306176102743	0.927054885539582	30.0	0.09169614424055625	0.2050376024290254	1.2718085519099909	9.0	1.0	False	False										MROH1	+
chr8	ENSG00000179832.13	145284940	0.0210343758798704	0.0250824844685869	False	False	145284963	AAT	ATT	0.0380275952440331	0.07511023544715	0.6132827988881078	12.0	0.5062904545252098	0.2050376024290254	1.2718085519099909	9.0	1.0	False	False										MROH1	+
chr8	ENSG00000179832.13	145287366	-0.00109703311557286	0.0213648353248495	False	False	145287412	ATTT	AAAT	0.02366856841591765	0.0747225706431112	0.7518004429922597	10.0	0.316752598474738	0.2050376024290254	1.2718085519099909	9.0	1.0	False	False										MROH1	+
chr8	ENSG00000235173.2	145116419	-0.0401127088164084	0.0334551482459966	False	False	145116438	A	T	-0.06936711651436205	0.07628770578204719	0.36448054723717416	18.0	0.9092830332654496	0.20501593591109912	1.2725725405671855	9.0	1.0	False	False										FAM203A	+
chr8	ENSG00000235173.2	145136543	-0.0203424084761836	0.0489991305002981	False	False	145136562	A	T						0.20501593591109912	1.2725725405671855	9.0	1.0	False	False										FAM203A	+
chr8	ENSG00000235173.2	145156140	0.0310450860376355	0.0338666804765025	False	False	145156156	T	A						0.20501593591109912	1.2725725405671855	9.0	1.0	False	False										FAM203A	+
chr8	ENSG00000235173.2	145172503	0.0157938336653988	0.0226491547828806	False	False	145172533	GTTTT	AAAAC	0.05602674621615683	0.0734059797147575	0.44628949714457866	4.0	0.7632449894935909	0.20501593591109912	1.2725725405671855	9.0	1.0	False	False										FAM203A	+
chr8	ENSG00000235173.2	145185536	0.003919818567564779	0.0175373873218418	False	False	145185566	AAGG	CCTT	-0.06324305659896161	0.07337428357924634	0.3898451863820685	4.0	0.8619240081663936	0.20501593591109912	1.2725725405671855	9.0	1.0	False	False										FAM203A	+
chr8	ENSG00000235173.2	145263931	-0.0117919405932162	0.0232691048371721	False	False	145263977	GT	AC	-0.10010038500365114	0.07865986559715991	0.20501593591109912	29.0	1.2725725405671855	0.20501593591109912	1.2725725405671855	9.0	1.0	True	False	145257525.0	0.2463561509109476	0.4214827351436484	chr8:145257525						FAM203A	+
chr8	ENSG00000235173.2	145265583	0.00280471726841204	0.0151211894613882	False	False	145265623	CT	AG	-0.016824936920565785	0.07391166347238258	0.8201835505114624	6.0	0.2276357496249898	0.20501593591109912	1.2725725405671855	9.0	1.0	False	False										FAM203A	+
chr8	ENSG00000235173.2	145266973	-0.00793974598800644	0.0230227199451627	False	False	145267002	GTTT	AAAC	-0.015660109384717354	0.07411584194576756	0.8328955676908705	7.0	0.21129233607271508	0.20501593591109912	1.2725725405671855	9.0	1.0	False	False										FAM203A	+
chr8	ENSG00000235173.2	145271588	-0.00784534225735284	0.0231447494050078	False	False	145271610	T	A	0.044997812019264234	0.07922482922350528	0.5708523666746999	30.0	0.5679761314766432	0.20501593591109912	1.2725725405671855	9.0	1.0	False	False										FAM203A	+
chr8	ENSG00000235173.2	145284940	0.047518846286616	0.0297812134897571	True	False	145284963	AAT	ATT	0.08323277076587703	0.07490379162144681	0.26799126261373	12.0	1.1111956946922488	0.20501593591109912	1.2725725405671855	9.0	1.0	False	False										FAM203A	+
chr8	ENSG00000235173.2	145287366	0.007295613562466209	0.0207131235317554	False	False	145287412	ATTT	AAAT	0.04311505579623013	0.07467400630523469	0.5644102937563841	10.0	0.5773770275562106	0.20501593591109912	1.2725725405671855	9.0	1.0	False	False										FAM203A	+
chr8	ENSG00000178538.5	61009423	-0.0281976386744088	0.0351743050050564	False	False	61009449	AATG	ATTC	-0.0017005745610342198	0.07293239029016553	0.98142203183432	1.0	0.02331713734142526	0.12333578894056722	1.548793322245534	14.0	1.0	False	False										CA8	-
chr8	ENSG00000178538.5	61044088	0.00692587830458586	0.0231943074856518	False	False	61044128	GT	AC	-0.06260949880960319	0.08068659819628628	0.43897095722323604	36.0	0.7759590837786106	0.12333578894056722	1.548793322245534	14.0	1.0	False	False										CA8	-
chr8	ENSG00000178538.5	61080594	0.00423388067052471	0.0327642887595301	False	False	61080608	AT	AT						0.12333578894056722	1.548793322245534	14.0	1.0	False	False										CA8	-
chr8	ENSG00000178538.5	61127902	0.0435033152578656	0.038401735925781	False	False	61127943	AC	GT	0.11935043929705115	0.07706027497846497	0.12333578894056722	23.0	1.548793322245534	0.12333578894056722	1.548793322245534	14.0	1.0	True	False	61148888.0	0.7903314054541176	0.8659514199165814	chr8:61148888						CA8	-
chr8	ENSG00000178538.5	61130866	-0.000418441634698414	0.0217533978548544	False	False	61130877	T	A	0.025494170594194974	0.0813523953768282	0.7544248349707603	38.0	0.31337947058724885	0.12333578894056722	1.548793322245534	14.0	1.0	False	False										CA8	-
chr8	ENSG00000178538.5	61141720	-0.0668518029333164	0.0519837425236187	True	False	61141736	T	A	-0.09952300666151047	0.07746339002921633	0.2006717230666573	24.0	1.2847747384148056	0.12333578894056722	1.548793322245534	14.0	1.0	False	False										CA8	-
chr8	ENSG00000178538.5	61178677	-0.0525955295959937	0.0578429565764259	False	False	61178687	T	A	-0.024108901234931118	0.07430780990315593	0.7459747472205307	8.0	0.32444639757721067	0.12333578894056722	1.548793322245534	14.0	1.0	False	False										CA8	-
chr8	ENSG00000178538.5	61191675	-0.0725797634566116	0.0629860253209113	False	False	61191702	AAAT	ATTT	-0.059295942132453885	0.07339209734490809	0.4201664486597303	4.0	0.8079336097153764	0.12333578894056722	1.548793322245534	14.0	1.0	False	False										CA8	-
chr8	ENSG00000178538.5	61195152	0.0682881558194473	0.0605449902741192	False	False	61195163	A	T	0.055576153936125416	0.07401036796664785	0.4536682633123853	7.0	0.7509238970568332	0.12333578894056722	1.548793322245534	14.0	1.0	False	False										CA8	-
chr8	ENSG00000178538.5	61197812	-0.0294537531788887	0.0622825982441607	False	False	61197822	A	T	0.00471908080703762	0.07453476930177305	0.949586866365905	9.0	0.06331381784964298	0.12333578894056722	1.548793322245534	14.0	1.0	False	False										CA8	-
chr8	ENSG00000178538.5	61198946	-0.0278506535625794	0.0562989271458062	False	False	61198956	A	T	0.0033827813205954678	0.07495274004595352	0.9640525352911546	11.0	0.04513219021107814	0.12333578894056722	1.548793322245534	14.0	1.0	False	False										CA8	-
chr8	ENSG00000178538.5	61215732	0.000414358354366735	0.0307557030813838	False	False	61215742	T	A						0.12333578894056722	1.548793322245534	14.0	1.0	False	False										CA8	-
chr8	ENSG00000178538.5	61217565	0.006373115388967079	0.0169956670560096	False	False	61217581	AC	GT	0.0459536820028259	0.07266245288169887	0.5278723726757366	0.0	0.63242679238537	0.12333578894056722	1.548793322245534	14.0	1.0	False	False										CA8	-
chr8	ENSG00000178538.5	61227012	0.0222480624363207	0.0315762936581259	False	False	61227023	T	A	-0.004461407434599506	0.08110990334123422	0.9562071325942401	37.0	0.05500447233712138	0.12333578894056722	1.548793322245534	14.0	1.0	False	False										CA8	-
chr8	ENSG00000178538.5	61259137	-0.0275801262890467	0.0401503876504339	False	False	61259165	AC	GT	-0.04969856430811275	0.07403333273280288	0.5028806553569398	7.0	0.6712998385130402	0.12333578894056722	1.548793322245534	14.0	1.0	False	False										CA8	-
chr8	ENSG00000178538.5	61277360	-0.0127440061928389	0.0307844910586463	False	False	61277402	AC	GT	0.08291054403316382	0.08362920515914389	0.3231734430985995	47.0	0.9914065771088882	0.12333578894056722	1.548793322245534	14.0	1.0	False	False										CA8	-
chr8	ENSG00000204775.4	145263931	-0.058733923603402	0.0754704552382613	False	False	145263977	GT	AC	-0.2736407045214493	0.07603949487063474	0.0004260457228668313	29.0	3.5986654696614115	3.6143429857232135e-05	4.238657190568991	6.0	0.002741811674225744	False	False										KM-PA-2	-
chr8	ENSG00000204775.4	145265583	-0.000478526169254874	0.014941418309653001	False	False	145265623	CT	AG	-0.013231315208107306	0.07391565612376642	0.8581313463752186	6.0	0.17900558422903565	3.6143429857232135e-05	4.238657190568991	6.0	0.002741811674225744	False	False										KM-PA-2	-
chr8	ENSG00000204775.4	145266973	-0.00197430308755898	0.014913277917787	False	False	145267002	GTTT	AAAC	0.0190114264970993	0.07411153480769679	0.797835584598352	7.0	0.25652452815111426	3.6143429857232135e-05	4.238657190568991	6.0	0.002741811674225744	False	False										KM-PA-2	-
chr8	ENSG00000204775.4	145271588	-0.00578252714965816	0.0212138381960176	False	False	145271610	T	A	-0.13936958640627795	0.07853117469290423	0.07786028971483162	30.0	1.774703956120382	3.6143429857232135e-05	4.238657190568991	6.0	0.002741811674225744	False	False										KM-PA-2	-
chr8	ENSG00000204775.4	145287366	-0.0109937283305917	0.0244049579089217	False	False	145287412	ATTT	AAAT	-0.14779725087909956	0.07392265218677735	0.047083227454352984	10.0	1.9993499489935274	3.6143429857232135e-05	4.238657190568991	6.0	0.002741811674225744	False	False										KM-PA-2	-
chr8	ENSG00000182319.5	8125596	0.12994016623378998	0.0687370132333271	True	False	8125635	GT	AC	0.16277427266546793	0.07874430668564386	0.04036410148012335	32.0	2.067124335925404	0.02916302157391152	2.1997883441582844	25.0	1.0	False	False										SGK223	-
chr8	ENSG00000182319.5	8160738	-0.0538648228898004	0.0448390334868934	False	False	8160772	AAG	CTT	-0.11828000891751418	0.07730341007376829	0.12791310344141713	24.0	1.5300749191354324	0.02916302157391152	2.1997883441582844	25.0	1.0	False	False										SGK223	-
chr8	ENSG00000182319.5	8164544	0.0112626213580692	0.0296505597372099	False	False	8164569	T	A						0.02916302157391152	2.1997883441582844	25.0	1.0	False	False										SGK223	-
chr8	ENSG00000182319.5	8186053	-0.0673625642902169	0.0448440628361431	False	False	8186071	ATTT	AAAT	-0.04243699084694109	0.07286679415527565	0.5610009117820295	1.0	0.5823913531383018	0.02916302157391152	2.1997883441582844	25.0	1.0	False	False										SGK223	-
chr8	ENSG00000182319.5	8186906	-0.0771033479507819	0.0412387729906682	False	False	8186924	AAT	ATT	-0.07339413874289971	0.07312580485351332	0.3168418731533721	3.0	1.003669482885336	0.02916302157391152	2.1997883441582844	25.0	1.0	False	False										SGK223	-
chr8	ENSG00000182319.5	8197270	0.0306723736291277	0.0415710765770795	False	False	8197284	A	T	-0.008020854972077373	0.07351909720225915	0.9132422677396388	4.0	0.10909893180558401	0.02916302157391152	2.1997883441582844	25.0	1.0	False	False										SGK223	-
chr8	ENSG00000182319.5	8205334	-0.0349177064471018	0.0466934747244983	False	False	8205350	T	A	-0.12050929760657725	0.07482849744242316	0.10908659247309607	13.0	1.6104733052979343	0.02916302157391152	2.1997883441582844	25.0	1.0	False	False										SGK223	-
chr8	ENSG00000182319.5	8206766	-0.00122768205140396	0.0241128757981301	False	False	8206811	ATTT	AAAT	0.013272888125002493	0.07515798165118817	0.8600246184283759	12.0	0.17659984785917493	0.02916302157391152	2.1997883441582844	25.0	1.0	False	False										SGK223	-
chr8	ENSG00000182319.5	8207447	-0.070139978366545	0.054390327636715995	False	False	8207514	AC	GT	-0.15644410504547782	0.07784062559979336	0.04612253954569402	28.0	2.009800201887035	0.02916302157391152	2.1997883441582844	25.0	1.0	False	False										SGK223	-
chr8	ENSG00000182319.5	8208412	0.00118544186307924	0.0231744413653477	False	False	8208497	ATGG	ATCC	-0.04630033150429139	0.07872652087343862	0.5572784544235985	28.0	0.5881160629303582	0.02916302157391152	2.1997883441582844	25.0	1.0	False	False										SGK223	-
chr8	ENSG00000182319.5	8211897	-0.00331349824378675	0.0166825828014842	False	False	8211908	A	T	0.006609216489999193	0.08110893901744401	0.9351629165804236	37.0	0.08148567309674408	0.02916302157391152	2.1997883441582844	25.0	1.0	False	False										SGK223	-
chr8	ENSG00000182319.5	8232709	-0.0208212630821177	0.040651409059673994	False	False	8232739	T	A	-0.09762678469363248	0.07892632544653884	0.21793479349942949	30.0	1.2369356376505896	0.02916302157391152	2.1997883441582844	25.0	1.0	False	False										SGK223	-
chr8	ENSG00000182319.5	8236373	0.00430671698229329	0.022348376099413998	False	False	8236402	AAT	ATT	0.094536224112405	0.07612942589638567	0.21601716781871974	18.0	1.2417829636738822	0.02916302157391152	2.1997883441582844	25.0	1.0	False	False										SGK223	-
chr8	ENSG00000182319.5	8252123	0.000617930629358685	0.0336810909360088	False	False	8252144	AATTTT	AAAATT						0.02916302157391152	2.1997883441582844	25.0	1.0	False	False										SGK223	-
chr8	ENSG00000182319.5	8253321	0.0145590915710078	0.039032506455967994	False	False	8253344	A	T	0.035187117751548536	0.07900798483161127	0.6566604815885	29.0	0.4453615394259504	0.02916302157391152	2.1997883441582844	25.0	1.0	False	False										SGK223	-
chr8	ENSG00000182319.5	8258288	0.005567483358253429	0.0275229125687314	False	False	8258328	GTTTT	AAAAC	-0.06766963470778592	0.07355199360857784	0.35876455392546125	5.0	0.920024480477088	0.02916302157391152	2.1997883441582844	25.0	1.0	False	False										SGK223	-
chr8	ENSG00000182319.5	8261568	-0.0111602585587162	0.036433028791509	False	False	8261582	AT	AT						0.02916302157391152	2.1997883441582844	25.0	1.0	False	False										SGK223	-
chr8	ENSG00000182319.5	8262985	-0.006088066962511671	0.0216263373812336	False	False	8263015	AC	GT	0.005435765546439548	0.07715053515125186	0.9439140298912104	21.0	0.07045661492539039	0.02916302157391152	2.1997883441582844	25.0	1.0	False	False										SGK223	-
chr8	ENSG00000182319.5	8267201	0.0351281933983489	0.0518722953451078	False	False	8267234	AT	AT	0.09691738196634578	0.07545292439176167	0.2006833412215526	15.0	1.2844748264909889	0.02916302157391152	2.1997883441582844	25.0	1.0	False	False										SGK223	-
chr8	ENSG00000182319.5	8291706	0.00794717047398816	0.0276546844747125	False	False	8291716	T	A	0.09207539366680924	0.07705360611195876	0.23379987475043906	22.0	1.1949524274441334	0.02916302157391152	2.1997883441582844	25.0	1.0	False	False										SGK223	-
chr8	ENSG00000182319.5	8295314	1.71829193678754e-05	0.00721780543637265	False	False	8295345	AC	GT	-0.023019424452490257	0.07690269368778402	0.7650546651871284	20.0	0.29933183544839714	0.02916302157391152	2.1997883441582844	25.0	1.0	False	False										SGK223	-
chr8	ENSG00000182319.5	8301699	0.00019036167468278	0.0208919265952213	False	False	8301711	A	T	0.08822784637834785	0.08000870303964884	0.2718544602058304	34.0	1.102728116147889	0.02916302157391152	2.1997883441582844	25.0	1.0	False	False										SGK223	-
chr8	ENSG00000182319.5	8311067	-0.008375750235043779	0.0203374081762375	False	False	8311096	AT	AT	-0.04569495745971917	0.07897436177578276	0.5636693376387585	29.0	0.5786049602965121	0.02916302157391152	2.1997883441582844	25.0	1.0	False	False										SGK223	-
chr8	ENSG00000182319.5	8315493	-0.0242490693049626	0.039465457614272004	False	False	8315571	AG	CT	-0.08274763275390255	0.07854076084111225	0.29366165551526485	28.0	1.0535629126550072	0.02916302157391152	2.1997883441582844	25.0	1.0	False	False										SGK223	-
chr8	ENSG00000182319.5	8323207	-0.00880535705697768	0.0205782929948077	False	False	8323229	GTTT	AAAC	-0.06838713375796074	0.07315189676049345	0.3510700841469434	3.0	0.9348648057871551	0.02916302157391152	2.1997883441582844	25.0	1.0	False	False										SGK223	-
chr8	ENSG00000182319.5	8324015	0.007811270435415009	0.0308908701996631	False	False	8324027	A	T	0.14747668167244773	0.07630806252894859	0.05496138997299689	21.0	1.9326487501435419	0.02916302157391152	2.1997883441582844	25.0	1.0	False	False										SGK223	-
chr8	ENSG00000182319.5	8334671	-0.00809679268151311	0.030079880205823997	False	False	8334701	CT	AG	0.03979956938802589	0.08213436561745603	0.6287001805096691	41.0	0.48456658901334815	0.02916302157391152	2.1997883441582844	25.0	1.0	False	False										SGK223	-
chr8	ENSG00000183117.13	2699225	0.0127202128923209	0.0222236286881295	False	False	2699248	T	A	0.036883370050635966	0.07641987804435495	0.6299679037924548	18.0	0.48264104830458443	0.00023759150420069608	3.755208862203511	199.0	0.20179010765406086	False	False										CSMD1	-
chr8	ENSG00000183117.13	2700779	0.00550134478015036	0.0234685956191505	False	False	2700817	AC	GT	-0.0803751207720713	0.07736394353185766	0.30035179927579714	23.0	1.038922230469982	0.00023759150420069608	3.755208862203511	199.0	0.20179010765406086	False	False										CSMD1	-
chr8	ENSG00000183117.13	2734873	0.00930043573051236	0.0222342915573301	False	False	2734902	GT	AC	0.10321589458852366	0.07293193465114269	0.158671427673495	3.0	1.4152359330962365	0.00023759150420069608	3.755208862203511	199.0	0.20179010765406086	False	False										CSMD1	-
chr8	ENSG00000183117.13	2742352	-0.000582770102242283	0.0171535637595893	False	False	2742385	ATTTT	AAAAT	0.03871967501003707	0.074069346285491	0.601784725201356	7.0	0.5227489771652222	0.00023759150420069608	3.755208862203511	199.0	0.20179010765406086	False	False										CSMD1	-
chr8	ENSG00000183117.13	2766997	0.000539302225919001	0.0140522109773512	False	False	2767041	ATGG	ATCC	-0.053771163952638285	0.07361432479362713	0.4660476675717321	5.0	0.7304443001193337	0.00023759150420069608	3.755208862203511	199.0	0.20179010765406086	False	False										CSMD1	-
chr8	ENSG00000183117.13	2772042	-0.0365754015634171	0.0310616918161978	False	False	2772079	AC	GT	-0.03436266099137993	0.0744915807147803	0.6451432581681018	9.0	0.4612959029954084	0.00023759150420069608	3.755208862203511	199.0	0.20179010765406086	False	False										CSMD1	-
chr8	ENSG00000183117.13	2777180	0.006740422592559071	0.0257759340765454	False	False	2777279	CTTT	AAAG						0.00023759150420069608	3.755208862203511	199.0	0.20179010765406086	False	False										CSMD1	-
chr8	ENSG00000183117.13	2782736	0.005237183850998321	0.0173899643494181	False	False	2782779	GT	AC	0.07479845949847982	0.07371504693461085	0.311589819367141	6.0	1.0146973054881185	0.00023759150420069608	3.755208862203511	199.0	0.20179010765406086	False	False										CSMD1	-
chr8	ENSG00000183117.13	2793746	0.0132174172907032	0.0327121561535701	False	False	2793760	ATGT	ACAT						0.00023759150420069608	3.755208862203511	199.0	0.20179010765406086	False	False										CSMD1	-
chr8	ENSG00000183117.13	2793893	-0.0869457910223768	0.0566899874831976	False	False	2793925	AT	AT	-0.19736857120985654	0.07702194841501712	0.011303065707814485	27.0	2.56249777201657	0.00023759150420069608	3.755208862203511	199.0	0.20179010765406086	False	False										CSMD1	-
chr8	ENSG00000183117.13	2800747	-0.00511743166821801	0.0190908889517415	False	False	2800765	T	A	0.027131151758453608	0.0797793094756359	0.7342526921064898	32.0	0.3400775456290367	0.00023759150420069608	3.755208862203511	199.0	0.20179010765406086	False	False										CSMD1	-
chr8	ENSG00000183117.13	2806921	-0.00822131307510128	0.0242565831872343	False	False	2806937	AAAAG	CTTTT	-0.13792382999118113	0.07361903643438965	0.0626139777755518	8.0	1.8734805109015635	0.00023759150420069608	3.755208862203511	199.0	0.20179010765406086	False	False										CSMD1	-
chr8	ENSG00000183117.13	2858502	-0.00452329927818009	0.0156364753488136	False	False	2858521	T	A	-0.016610757853162492	0.07558246518958313	0.826306434225912	14.0	0.219769993099561	0.00023759150420069608	3.755208862203511	199.0	0.20179010765406086	False	False										CSMD1	-
chr8	ENSG00000183117.13	2872622	-0.0264814964359739	0.0281549935393625	False	False	2872632	A	T	-0.075591517752639	0.07834262838642132	0.3360412603433369	27.0	0.9648836056378834	0.00023759150420069608	3.755208862203511	199.0	0.20179010765406086	False	False										CSMD1	-
chr8	ENSG00000183117.13	2881650	0.000670527309288098	0.01484009595378	False	False	2881679	GT	AC	0.0815268810192466	0.0728838122939435	0.26475125542781563	2.0	1.1185869461718774	0.00023759150420069608	3.755208862203511	199.0	0.20179010765406086	False	False										CSMD1	-
chr8	ENSG00000183117.13	2889481	6.59405859158566e-05	0.0158534951933545	False	False	2889512	AT	AT	0.07513406993008546	0.08088144636050182	0.3543926552651017	37.0	0.9289407312920771	0.00023759150420069608	3.755208862203511	199.0	0.20179010765406086	False	False										CSMD1	-
chr8	ENSG00000183117.13	2931317	-0.0482708557216752	0.045096002805307	False	False	2931327	A	T	-0.2058719033985348	0.0746159453386825	0.006423926345043836	17.0	2.7590872495695153	0.00023759150420069608	3.755208862203511	199.0	0.20179010765406086	False	False										CSMD1	-
chr8	ENSG00000183117.13	2947268	-0.0465730179366962	0.043787886598899	False	False	2947288	CT	AG	-0.11500493409917945	0.07244858283611863	0.11410234790780513	1.0	1.587400741286063	0.00023759150420069608	3.755208862203511	199.0	0.20179010765406086	False	False										CSMD1	-
chr8	ENSG00000183117.13	2956411	-0.008961409472017479	0.020703850150968997	False	False	2956423	T	A	-0.046669505369874215	0.08129017426627842	0.5667475539321949	38.0	0.5741100420944	0.00023759150420069608	3.755208862203511	199.0	0.20179010765406086	False	False										CSMD1	-
chr8	ENSG00000183117.13	2957573	0.0769063169162881	0.0526826528398697	False	False	2957587	GTTT	AAAC	0.12763460534339852	0.07214438079291996	0.07848076003574889	0.0	1.7691551849305525	0.00023759150420069608	3.755208862203511	199.0	0.20179010765406086	False	False										CSMD1	-
chr8	ENSG00000183117.13	2971577	-0.007713655262896109	0.0206217189234296	False	False	2971612	AAAC	GTTT	-0.0855321034643431	0.07345082129046883	0.2457366332958286	5.0	1.164481240122525	0.00023759150420069608	3.755208862203511	199.0	0.20179010765406086	False	False										CSMD1	-
chr8	ENSG00000183117.13	2998248	-0.009874257711478741	0.0291752043152022	False	False	2998260	A	T	-0.017045054472279494	0.08109892700463345	0.8338117166850455	37.0	0.2101760787945524	0.00023759150420069608	3.755208862203511	199.0	0.20179010765406086	False	False										CSMD1	-
chr8	ENSG00000183117.13	3002566	0.0014096051732165901	0.0151038542014131	False	False	3002581	GT	AC	-0.03997133657482492	0.07406569300632929	0.5900814630118996	7.0	0.5396741048707823	0.00023759150420069608	3.755208862203511	199.0	0.20179010765406086	False	False										CSMD1	-
chr8	ENSG00000183117.13	3026154	-0.00471021716869241	0.0184266524206234	False	False	3026190	AC	GT	0.04066702165890735	0.07899154200567116	0.6073840062402319	29.0	0.5148275451565141	0.00023759150420069608	3.755208862203511	199.0	0.20179010765406086	False	False										CSMD1	-
chr8	ENSG00000183117.13	3026442	-0.00740879687221302	0.0188875659949995	False	False	3026459	CT	AG	-0.056856874714778426	0.07300894736016901	0.43710200074341576	2.0	0.7787658467980795	0.00023759150420069608	3.755208862203511	199.0	0.20179010765406086	False	False										CSMD1	-
chr8	ENSG00000183117.13	3040272	-0.0454107402552361	0.0489338660588432	False	False	3040290	GT	AC	-0.13633152498829446	0.07931654026481028	0.08762932126468348	33.0	1.7188284377146434	0.00023759150420069608	3.755208862203511	199.0	0.20179010765406086	False	False										CSMD1	-
chr8	ENSG00000183117.13	3050460	0.00601064768025341	0.019694725686776	False	False	3050470	A	T	0.11237231113910756	0.07554704018981018	0.13871684743392493	16.0	1.4874482290341853	0.00023759150420069608	3.755208862203511	199.0	0.20179010765406086	False	False										CSMD1	-
chr8	ENSG00000183117.13	3066794	0.00122597494351346	0.0144580168956021	False	False	3066854	ATTT	AAAT	0.03290872271828593	0.07428915493708001	0.6583080782580952	8.0	0.44298151925618656	0.00023759150420069608	3.755208862203511	199.0	0.20179010765406086	False	False										CSMD1	-
chr8	ENSG00000183117.13	3071380	-0.00320893039769267	0.0226683268846467	False	False	3071397	AT	AT	-0.12212683403185705	0.08050355649259401	0.13133449629200972	37.0	1.517036505624347	0.00023759150420069608	3.755208862203511	199.0	0.20179010765406086	False	False										CSMD1	-
chr8	ENSG00000183117.13	3078543	0.0103293992457919	0.0243803500145631	False	False	3078569	GTTT	AAAC	0.08634335166441168	0.07304972623734733	0.2387223362388957	3.0	1.1819804961879221	0.00023759150420069608	3.755208862203511	199.0	0.20179010765406086	False	False										CSMD1	-
chr8	ENSG00000183117.13	3079844	0.00532547058766932	0.0173556438055169	False	False	3079854	T	A	0.057687088857790114	0.07546701075982483	0.44565755210558794	14.0	0.764401402374083	0.00023759150420069608	3.755208862203511	199.0	0.20179010765406086	False	False										CSMD1	-
chr8	ENSG00000183117.13	3107122	0.00197114096590754	0.0222146401908961	False	False	3107134	AC	GT						0.00023759150420069608	3.755208862203511	199.0	0.20179010765406086	False	False										CSMD1	-
chr8	ENSG00000183117.13	3116937	0.011966191727428	0.028954789434715	False	False	3116967	AATG	ATTC	0.05630595467308903	0.07281679281814747	0.4403425935966957	1.0	0.7732550761155798	0.00023759150420069608	3.755208862203511	199.0	0.20179010765406086	False	False										CSMD1	-
chr8	ENSG00000183117.13	3122377	-0.0123575852526727	0.0272247940721098	False	False	3122394	GT	AC	-0.10877966607844664	0.07230765341270715	0.1341475414341987	0.0	1.5044004464862084	0.00023759150420069608	3.755208862203511	199.0	0.20179010765406086	False	False										CSMD1	-
chr8	ENSG00000183117.13	3152634	0.000242988763520882	0.0140723576144873	False	False	3152664	ATTTT	AAAAT	-0.0507199415851441	0.07303312147024585	0.4882440175098437	2.0	0.6944786223577711	0.00023759150420069608	3.755208862203511	199.0	0.20179010765406086	False	False										CSMD1	-
chr8	ENSG00000183117.13	3172960	0.00038427273082207	0.0146676283811983	False	False	3172984	GT	AC	0.053551981605063435	0.0770409671965789	0.4879463867308277	21.0	0.6951104529674373	0.00023759150420069608	3.755208862203511	199.0	0.20179010765406086	False	False										CSMD1	-
chr8	ENSG00000183117.13	3200366	0.00731929488089868	0.0208961403215957	False	False	3200379	GT	AC	0.1281070913176386	0.07252469884115825	0.07896155982076265	2.0	1.7663925995503336	0.00023759150420069608	3.755208862203511	199.0	0.20179010765406086	False	False										CSMD1	-
chr8	ENSG00000183117.13	3200414	0.0136454359234203	0.0241593151509632	False	False	3200438	GT	AC	0.11987037348463155	0.07279486177515374	0.1013108519580974	3.0	1.646687287557232	0.00023759150420069608	3.755208862203511	199.0	0.20179010765406086	False	False										CSMD1	-
chr8	ENSG00000183117.13	3212302	-0.0026887516060686103	0.0191110555845996	False	False	3212359	AT	AT	0.0593852617183611	0.08070252770744055	0.462946292708815	36.0	0.735853800436612	0.00023759150420069608	3.755208862203511	199.0	0.20179010765406086	False	False										CSMD1	-
chr8	ENSG00000183117.13	3221035	0.007849856177337059	0.0205149458908889	False	False	3221063	ATTT	AAAT	0.058669567825379215	0.07440720849977363	0.431445580224382	9.0	0.7884930641573217	0.00023759150420069608	3.755208862203511	199.0	0.20179010765406086	False	False										CSMD1	-
chr8	ENSG00000183117.13	3246400	0.0105168042840445	0.0309311121028467	False	False	3246463	AC	GT	0.05092966594184791	0.07870876300298428	0.518511521138405	28.0	0.6470647485581357	0.00023759150420069608	3.755208862203511	199.0	0.20179010765406086	False	False										CSMD1	-
chr8	ENSG00000183117.13	3295272	0.00215967822701412	0.0152617544925628	False	False	3295287	T	A	0.06141217388032584	0.0794055662725153	0.4404419287444957	31.0	0.773398853042151	0.00023759150420069608	3.755208862203511	199.0	0.20179010765406086	False	False										CSMD1	-
chr8	ENSG00000183117.13	3297004	-0.0227888376629663	0.0289371346295305	False	False	3297044	GT	AC	-0.08869469428769497	0.07801735103557833	0.25726594713437584	26.0	1.1368585719764752	0.00023759150420069608	3.755208862203511	199.0	0.20179010765406086	False	False										CSMD1	-
chr8	ENSG00000183117.13	3299015	0.017943868412363	0.0279168898991224	False	False	3299047	AT	AT	-0.004998896021339825	0.07980769127241387	0.9501354210461486	32.0	0.06263677023655151	0.00023759150420069608	3.755208862203511	199.0	0.20179010765406086	False	False										CSMD1	-
chr8	ENSG00000183117.13	3307835	-0.00338186410065488	0.0179644756715188	False	False	3307845	T	A	-0.09471127345769266	0.07870156346445822	0.2305902059663364	29.0	1.203423023488783	0.00023759150420069608	3.755208862203511	199.0	0.20179010765406086	False	False										CSMD1	-
chr8	ENSG00000183117.13	3319645	-0.00617965442090071	0.0186710139794242	False	False	3319655	C	G	-0.08870797735947503	0.07444884617603519	0.2350233283788544	10.0	1.1915292434448743	0.00023759150420069608	3.755208862203511	199.0	0.20179010765406086	False	False										CSMD1	-
chr8	ENSG00000183117.13	3323933	-0.0214663825849392	0.0284448410549608	False	False	3323949	T	A	-0.13272680822554228	0.0726748390286496	0.06940675597052305	3.0	1.8263103159157905	0.00023759150420069608	3.755208862203511	199.0	0.20179010765406086	False	False										CSMD1	-
chr8	ENSG00000183117.13	3330110	-0.00491638734151781	0.0174462122540477	False	False	3330122	AT	AT	-0.024530206621738503	0.07291054957388125	0.7369124526405054	1.0	0.33644248692545803	0.00023759150420069608	3.755208862203511	199.0	0.20179010765406086	False	False										CSMD1	-
chr8	ENSG00000183117.13	3352220	-0.007666051237572309	0.0181609672473361	False	False	3352233	AG	CT	0.021486458285938856	0.0727225041081393	0.767968236318807	0.0	0.2954581741848193	0.00023759150420069608	3.755208862203511	199.0	0.20179010765406086	False	False										CSMD1	-
chr8	ENSG00000183117.13	3354924	0.00904292621530758	0.0243896286964948	False	False	3354948	ATTT	AAAT	0.059377628633222164	0.07299821612419691	0.4170163187629599	2.0	0.813412050127347	0.00023759150420069608	3.755208862203511	199.0	0.20179010765406086	False	False										CSMD1	-
chr8	ENSG00000183117.13	3362538	0.0619540214325027	0.041942267526807	False	False	3362550	A	T	0.1876152627901664	0.07403932129312414	0.012149422619670587	13.0	2.533994903159516	0.00023759150420069608	3.755208862203511	199.0	0.20179010765406086	False	False										CSMD1	-
chr8	ENSG00000183117.13	3366029	-0.0244864376091601	0.0313707571236044	False	False	3366045	A	T	-0.1812278256772244	0.07289750727586397	0.013817917127444462	7.0	2.4860634121741514	0.00023759150420069608	3.755208862203511	199.0	0.20179010765406086	False	False										CSMD1	-
chr8	ENSG00000183117.13	3368900	-0.0171116864618034	0.0346753235399571	False	False	3368910	A	T	-0.1915754766277093	0.07255293288143988	0.008993836887363712	6.0	2.640492520691981	0.00023759150420069608	3.755208862203511	199.0	0.20179010765406086	False	False										CSMD1	-
chr8	ENSG00000183117.13	3380529	-0.0405388733448802	0.052524182638568	False	False	3380562	AC	GT	-0.2129514809586653	0.07724359466800107	0.006513974014090343	29.0	2.756882067360371	0.00023759150420069608	3.755208862203511	199.0	0.20179010765406086	False	False										CSMD1	-
chr8	ENSG00000183117.13	3388387	-0.00826323625164328	0.0229096889220299	False	False	3388397	T	A	-0.14721365676508782	0.07723610220165154	0.05839664847991896	25.0	1.9060213108726756	0.00023759150420069608	3.755208862203511	199.0	0.20179010765406086	False	False										CSMD1	-
chr8	ENSG00000183117.13	3392638	0.00897231538697797	0.0197257666506737	False	False	3392649	T	A	0.06686703367210592	0.07499637655306947	0.3738159259575434	12.0	0.8916035246688084	0.00023759150420069608	3.755208862203511	199.0	0.20179010765406086	False	False										CSMD1	-
chr8	ENSG00000183117.13	3399098	0.00414525092820002	0.0211733770530441	False	False	3399119	AAAAT	ATTTT	0.12713868203557924	0.0772181386890905	0.10156682430753933	24.0	1.6464872657380123	0.00023759150420069608	3.755208862203511	199.0	0.20179010765406086	False	False										CSMD1	-
chr8	ENSG00000183117.13	3406182	-0.0037548362866873797	0.0210658836138778	False	False	3406223	AC	GT	-0.09163157881620962	0.08415986716463451	0.2781216041472075	49.0	1.0887799838961112	0.00023759150420069608	3.755208862203511	199.0	0.20179010765406086	False	False										CSMD1	-
chr8	ENSG00000183117.13	3419657	0.00236863906626134	0.0181595926383003	False	False	3419670	A	T	-0.0024358947820784737	0.07784966345138948	0.975076298642174	24.0	0.03128972784319721	0.00023759150420069608	3.755208862203511	199.0	0.20179010765406086	False	False										CSMD1	-
chr8	ENSG00000183117.13	3422040	-0.0077486670620292	0.0184722401783085	False	False	3422072	GT	AC	-0.034996154738583314	0.07900851493484393	0.6584062852366567	29.0	0.4429415584819389	0.00023759150420069608	3.755208862203511	199.0	0.20179010765406086	False	False										CSMD1	-
chr8	ENSG00000183117.13	3433367	-0.00164551225957647	0.0153117600571019	False	False	3433379	T	A	0.021659091236156974	0.07830767083404343	0.7824456224271332	26.0	0.2765896495894872	0.00023759150420069608	3.755208862203511	199.0	0.20179010765406086	False	False										CSMD1	-
chr8	ENSG00000183117.13	3446898	0.00282684744391832	0.024982692219913998	False	False	3446927	GT	AC	0.14423349633845656	0.07501711293400944	0.05615415718356871	15.0	1.9226745831359164	0.00023759150420069608	3.755208862203511	199.0	0.20179010765406086	False	False										CSMD1	-
chr8	ENSG00000183117.13	3454291	0.006607835905602021	0.020942469362028	False	False	3454320	AC	GT						0.00023759150420069608	3.755208862203511	199.0	0.20179010765406086	False	False										CSMD1	-
chr8	ENSG00000183117.13	3456648	0.000869501336033635	0.0190034565323722	False	False	3456703	GT	AC	-0.011859342565537716	0.0819174308463664	0.8850866066950401	40.0	0.14477190560064737	0.00023759150420069608	3.755208862203511	199.0	0.20179010765406086	False	False										CSMD1	-
chr8	ENSG00000183117.13	3460239	0.026406867093866998	0.030253054301387	False	False	3460271	AC	GT	0.06019214789568943	0.0756723466903893	0.42744644397310383	15.0	0.795431231199469	0.00023759150420069608	3.755208862203511	199.0	0.20179010765406086	False	False										CSMD1	-
chr8	ENSG00000183117.13	3468773	-0.012772782355402	0.0211455720640348	False	False	3468783	A	T	-0.0538229563961956	0.07526857552989727	0.4755078850594402	13.0	0.7150787166792695	0.00023759150420069608	3.755208862203511	199.0	0.20179010765406086	False	False										CSMD1	-
chr8	ENSG00000183117.13	3471225	-0.00858345050818308	0.0253943840433725	False	False	3471260	AC	GT	-0.11321235627050197	0.08006421782883649	0.15937463613707845	35.0	1.4140193876936447	0.00023759150420069608	3.755208862203511	199.0	0.20179010765406086	False	False										CSMD1	-
chr8	ENSG00000183117.13	3479486	0.00050305147741144	0.0188943200241039	False	False	3479540	GT	AC	-0.06600269932572958	0.07938225273081173	0.4069719369389123	31.0	0.8314540978012714	0.00023759150420069608	3.755208862203511	199.0	0.20179010765406086	False	False										CSMD1	-
chr8	ENSG00000183117.13	3482594	0.0132092177755802	0.0220809447612774	False	False	3482610	T	A	-0.01729028853201737	0.0751533665781953	0.8183055968866015	12.0	0.2300667198192277	0.00023759150420069608	3.755208862203511	199.0	0.20179010765406086	False	False										CSMD1	-
chr8	ENSG00000183117.13	3507802	0.00230641126051373	0.0217065767357305	False	False	3507816	A	T						0.00023759150420069608	3.755208862203511	199.0	0.20179010765406086	False	False										CSMD1	-
chr8	ENSG00000183117.13	3519021	-0.00971394048637768	0.0258591615301799	False	False	3519036	T	A						0.00023759150420069608	3.755208862203511	199.0	0.20179010765406086	False	False										CSMD1	-
chr8	ENSG00000183117.13	3549968	0.00474919502741231	0.0190660982770754	False	False	3549981	T	A	0.02206858688615513	0.07928584452056157	0.7811114200908704	30.0	0.2783420800976898	0.00023759150420069608	3.755208862203511	199.0	0.20179010765406086	False	False										CSMD1	-
chr8	ENSG00000183117.13	3552610	-0.000189390539305137	0.0175148284314906	False	False	3552638	GT	AC	-0.03667385596070541	0.08132410134066888	0.6526658339580221	38.0	0.45095925262152764	0.00023759150420069608	3.755208862203511	199.0	0.20179010765406086	False	False										CSMD1	-
chr8	ENSG00000183117.13	3564516	0.0169451726582476	0.0500841400705691	False	False	3564530	T	A						0.00023759150420069608	3.755208862203511	199.0	0.20179010765406086	False	False										CSMD1	-
chr8	ENSG00000183117.13	3567362	-0.00191410838954117	0.0170697333853793	False	False	3567390	GT	AC	0.042981203606334735	0.07467443738340593	0.565621153335347	10.0	0.5755812177821105	0.00023759150420069608	3.755208862203511	199.0	0.20179010765406086	False	False										CSMD1	-
chr8	ENSG00000183117.13	3571548	-0.000778868638607414	0.0154168261708116	False	False	3571583	AGAT	ATCT	0.007018376249317389	0.07647002785538685	0.9269807094638844	18.0	0.09177943890108034	0.00023759150420069608	3.755208862203511	199.0	0.20179010765406086	False	False										CSMD1	-
chr8	ENSG00000183117.13	3578143	-0.00422739546475345	0.0197132035725452	False	False	3578178	AC	GT	-0.06173144987370999	0.07866073183945453	0.4337351930392507	28.0	0.784781026442813	0.00023759150420069608	3.755208862203511	199.0	0.20179010765406086	False	False										CSMD1	-
chr8	ENSG00000183117.13	3581718	0.0036766001480875296	0.0162327964120504	False	False	3581729	T	A	-0.02764878141780032	0.07758538028684056	0.7220191189811765	23.0	0.35636586835793205	0.00023759150420069608	3.755208862203511	199.0	0.20179010765406086	False	False										CSMD1	-
chr8	ENSG00000183117.13	3592838	-0.00620819073991425	0.018517877416378	False	False	3592860	AC	GT	-0.029816816962559944	0.07329095638097344	0.6846020366713632	3.0	0.40682805130239075	0.00023759150420069608	3.755208862203511	199.0	0.20179010765406086	False	False										CSMD1	-
chr8	ENSG00000183117.13	3614321	-0.0319359565979049	0.0323792711954674	False	False	3614332	T	A	-0.01769709055304904	0.07954326953148977	0.8242246064052126	31.0	0.22248382116155127	0.00023759150420069608	3.755208862203511	199.0	0.20179010765406086	False	False										CSMD1	-
chr8	ENSG00000183117.13	3615371	0.00388840717859865	0.0187884278213653	False	False	3615393	AAAC	GTTT	0.0633305185859565	0.07377373640123636	0.3917710846429202	6.0	0.8584426067498887	0.00023759150420069608	3.755208862203511	199.0	0.20179010765406086	False	False										CSMD1	-
chr8	ENSG00000183117.13	3618478	-0.0042761804149869295	0.0168650667120101	False	False	3618493	T	A	-0.06752689129953485	0.07607524270117809	0.3759777639934446	17.0	0.8876329394672984	0.00023759150420069608	3.755208862203511	199.0	0.20179010765406086	False	False										CSMD1	-
chr8	ENSG00000183117.13	3628513	-0.0008650305883464629	0.0163674066628843	False	False	3628569	GT	AC	-0.06108777168913965	0.07502422524577727	0.4166012210142742	12.0	0.8142406201332677	0.00023759150420069608	3.755208862203511	199.0	0.20179010765406086	False	False										CSMD1	-
chr8	ENSG00000183117.13	3634330	-6.414636375699389e-05	0.0148378755011449	False	False	3634346	AT	AT	0.015260321621213897	0.08083579428572475	0.8505140657070089	36.0	0.18878173655688074	0.00023759150420069608	3.755208862203511	199.0	0.20179010765406086	False	False										CSMD1	-
chr8	ENSG00000183117.13	3634644	-0.004776289396751321	0.0163187255032914	False	False	3634682	AC	GT	-0.004104004708405765	0.07647126728483238	0.9572629006041382	18.0	0.05366727732024614	0.00023759150420069608	3.755208862203511	199.0	0.20179010765406086	False	False										CSMD1	-
chr8	ENSG00000183117.13	3641654	0.00612038652973919	0.0178965669993763	False	False	3641672	CT	AG	-0.03113947187338686	0.07270402175478205	0.6689170161181262	0.0	0.4283046676346854	0.00023759150420069608	3.755208862203511	199.0	0.20179010765406086	False	False										CSMD1	-
chr8	ENSG00000183117.13	3649346	0.0238900068699611	0.032715383552059	False	False	3649371	AAT	ATT	0.08797333462333266	0.07284371566034048	0.2286880031893692	2.0	1.2076997147364004	0.00023759150420069608	3.755208862203511	199.0	0.20179010765406086	False	False										CSMD1	-
chr8	ENSG00000183117.13	3652394	-0.100799661818988	0.0380036609045289	True	False	3652408	CT	AG	-0.1812505993996932	0.07412934872331928	0.015467798959688231	13.0	2.4450585702053553	0.00023759150420069608	3.755208862203511	199.0	0.20179010765406086	False	False										CSMD1	-
chr8	ENSG00000183117.13	3677056	0.000672626459399792	0.0150369230975903	False	False	3677083	AC	GT	0.012289884624696188	0.07473786438497104	0.8695704203297135	10.0	0.16443986894503168	0.00023759150420069608	3.755208862203511	199.0	0.20179010765406086	False	False										CSMD1	-
chr8	ENSG00000183117.13	3681760	0.0250740621713529	0.0349116341101469	False	False	3681786	A	T	-0.012363360023921178	0.08031579394465807	0.8778617344925683	34.0	0.15393435607995362	0.00023759150420069608	3.755208862203511	199.0	0.20179010765406086	False	False										CSMD1	-
chr8	ENSG00000183117.13	3694674	0.0139149559244039	0.0323973651224199	False	False	3694684	A	T	-0.011033390356323912	0.07624464389488887	0.8851089808589978	17.0	0.14471036642960233	0.00023759150420069608	3.755208862203511	199.0	0.20179010765406086	False	False										CSMD1	-
chr8	ENSG00000183117.13	3705592	-0.00108853704622792	0.0144989239351948	False	False	3705612	CT	AG	0.010956424985272141	0.07412048243378652	0.8826491495002472	7.0	0.14781912671790498	0.00023759150420069608	3.755208862203511	199.0	0.20179010765406086	False	False										CSMD1	-
chr8	ENSG00000183117.13	3712269	0.0144330302592981	0.030967887274017003	False	False	3712285	A	T	0.017821990946813294	0.07579776391929308	0.8143877710485533	15.0	0.23512555021793985	0.00023759150420069608	3.755208862203511	199.0	0.20179010765406086	False	False										CSMD1	-
chr8	ENSG00000183117.13	3716196	-0.0160122799564672	0.0296367142199469	False	False	3716206	T	A	-0.03945487532064403	0.07489480685907066	0.5989856655204422	11.0	0.5268038863480369	0.00023759150420069608	3.755208862203511	199.0	0.20179010765406086	False	False										CSMD1	-
chr8	ENSG00000183117.13	3737347	-0.0055157451710318795	0.0168835334502157	False	False	3737376	GT	AC	-0.04348997281699115	0.0732541834199123	0.5534435421571728	3.0	0.5936858591091673	0.00023759150420069608	3.755208862203511	199.0	0.20179010765406086	False	False										CSMD1	-
chr8	ENSG00000183117.13	3737575	0.00492879971356065	0.019381671870823004	False	False	3737589	T	A	0.0998916180802638	0.07276148363477941	0.17143874025190126	2.0	1.372863953429839	0.00023759150420069608	3.755208862203511	199.0	0.20179010765406086	False	False										CSMD1	-
chr8	ENSG00000183117.13	3760852	-0.0109924529712003	0.024945026641660997	False	False	3760863	A	T						0.00023759150420069608	3.755208862203511	199.0	0.20179010765406086	False	False										CSMD1	-
chr8	ENSG00000183117.13	3774939	0.005742641802580079	0.0195998711442226	False	False	3774962	AC	GT	0.11248189878812163	0.07468759123843875	0.1338415105343991	12.0	1.506031951532956	0.00023759150420069608	3.755208862203511	199.0	0.20179010765406086	False	False										CSMD1	-
chr8	ENSG00000183117.13	3777873	-0.0266554173473789	0.0303262820009382	False	False	3777909	GT	AC	-0.10616655999306966	0.07411435089475794	0.15374380617153086	9.0	1.4324696730303381	0.00023759150420069608	3.755208862203511	199.0	0.20179010765406086	False	False										CSMD1	-
chr8	ENSG00000183117.13	3787190	-0.00305499280297032	0.0228847865531362	False	False	3787201	T	A	-0.11086796175422203	0.07690527243617193	0.15128298005146518	22.0	1.4416171771088604	0.00023759150420069608	3.755208862203511	199.0	0.20179010765406086	False	False										CSMD1	-
chr8	ENSG00000183117.13	3824244	-0.00267850358742951	0.0255490648591422	False	False	3824288	AC	GT	-0.12750446695010384	0.07629523048474611	0.09653321101437054	20.0	1.6711983978552383	0.00023759150420069608	3.755208862203511	199.0	0.20179010765406086	False	False										CSMD1	-
chr8	ENSG00000183117.13	3824980	0.00788897454203551	0.0233309928707941	False	False	3824992	A	T	-0.025930915938194053	0.07952897679059037	0.7448132864731629	31.0	0.3260561996977952	0.00023759150420069608	3.755208862203511	199.0	0.20179010765406086	False	False										CSMD1	-
chr8	ENSG00000183117.13	3825710	0.00390494541101173	0.019854485846799	False	False	3825739	AAT	ATT	0.0522596130073788	0.07422784591822147	0.4823106323065918	8.0	0.7040432382337273	0.00023759150420069608	3.755208862203511	199.0	0.20179010765406086	False	False										CSMD1	-
chr8	ENSG00000183117.13	3832197	0.00239762864792824	0.0198410332231391	False	False	3832207	T	A	0.027567140193562302	0.07853756091170751	0.7260400397520803	27.0	0.35100581013145393	0.00023759150420069608	3.755208862203511	199.0	0.20179010765406086	False	False										CSMD1	-
chr8	ENSG00000183117.13	3840140	0.00174855206846359	0.0185769782350226	False	False	3840150	A	T	-0.056910413988986365	0.07679840684906078	0.4596997932687589	20.0	0.7410363876536895	0.00023759150420069608	3.755208862203511	199.0	0.20179010765406086	False	False										CSMD1	-
chr8	ENSG00000183117.13	3844282	0.000613295414292284	0.0152732779487889	False	False	3844296	T	A	0.01000569206816428	0.072928844880233	0.8910211078814974	1.0	0.13719800559841683	0.00023759150420069608	3.755208862203511	199.0	0.20179010765406086	False	False										CSMD1	-
chr8	ENSG00000183117.13	3858566	0.00373590926688776	0.0211791107768332	False	False	3858589	A	T	-0.06383932152434926	0.07417779674901129	0.3905827763081091	8.0	0.8606257441206647	0.00023759150420069608	3.755208862203511	199.0	0.20179010765406086	False	False										CSMD1	-
chr8	ENSG00000183117.13	3860918	0.0323810847820937	0.0352703236167076	False	False	3860975	AAAT	ATTT	0.056865895434468836	0.07441498766065709	0.44576495526549803	9.0	0.7641726112189308	0.00023759150420069608	3.755208862203511	199.0	0.20179010765406086	False	False										CSMD1	-
chr8	ENSG00000183117.13	3865201	0.0155910171498025	0.0416351269152962	False	False	3865211	T	A	0.20164680679837912	0.0767170950349486	0.009397505572827336	26.0	2.6284468501644724	0.00023759150420069608	3.755208862203511	199.0	0.20179010765406086	False	False										CSMD1	-
chr8	ENSG00000183117.13	3884442	-0.0103921275936929	0.0199969000639682	False	False	3884469	AAAC	GTTT	-0.006075988507453652	0.07293114948884423	0.9336926596344256	1.0	0.08331129496845588	0.00023759150420069608	3.755208862203511	199.0	0.20179010765406086	False	False										CSMD1	-
chr8	ENSG00000183117.13	3894479	0.0122741779298537	0.0235909195423612	False	False	3894519	GT	AC	0.1499944724472082	0.07720347119689168	0.053747340106396695	25.0	1.942846223386484	0.00023759150420069608	3.755208862203511	199.0	0.20179010765406086	False	False										CSMD1	-
chr8	ENSG00000183117.13	3905041	0.0170171408082998	0.026105284853097	False	False	3905066	ATTC	AATG	-0.038468083752857436	0.07386741210584821	0.6031551165989788	6.0	0.5207720516556699	0.00023759150420069608	3.755208862203511	199.0	0.20179010765406086	False	False										CSMD1	-
chr8	ENSG00000183117.13	3908640	0.013630395788450001	0.0317284551802598	False	False	3908663	AAAAG	CTTTT	0.10552890563690656	0.07252525789209034	0.14731917203063355	1.0	1.455064190104943	0.00023759150420069608	3.755208862203511	199.0	0.20179010765406086	False	False										CSMD1	-
chr8	ENSG00000183117.13	3922452	-0.0023344290055175	0.0197277823176131	False	False	3922462	A	T	-0.023544040125578924	0.07390163593117292	0.7504036413278183	6.0	0.31858618322747656	0.00023759150420069608	3.755208862203511	199.0	0.20179010765406086	False	False										CSMD1	-
chr8	ENSG00000183117.13	3936130	-0.00303308052415224	0.0194702610698698	False	False	3936143	T	A	-0.05253600527333408	0.07894776628212481	0.5067191321208522	29.0	0.6654527131976522	0.00023759150420069608	3.755208862203511	199.0	0.20179010765406086	False	False										CSMD1	-
chr8	ENSG00000183117.13	3940129	0.0442368768712573	0.0383406846599873	False	False	3940151	ATTTT	AAAAT	0.11946737553188205	0.07319299778606184	0.10434248804863827	5.0	1.6322241081186084	0.00023759150420069608	3.755208862203511	199.0	0.20179010765406086	False	False										CSMD1	-
chr8	ENSG00000183117.13	3951488	-0.0014573433494579	0.0156708275077107	False	False	3951534	AGAT	ATCT	0.04522462654886522	0.07466703494181942	0.5454918398672219	10.0	0.605683975319286	0.00023759150420069608	3.755208862203511	199.0	0.20179010765406086	False	False										CSMD1	-
chr8	ENSG00000183117.13	3952917	0.00398940189845526	0.0286553142559255	False	False	3952932	A	T	0.10712528804443884	0.07410668633281323	0.15004085996655867	9.0	1.445554960632554	0.00023759150420069608	3.755208862203511	199.0	0.20179010765406086	False	False										CSMD1	-
chr8	ENSG00000183117.13	3956698	-0.00950561988253125	0.0270519806804114	False	False	3956745	AC	GT	-0.13954510453206911	0.07319885199468308	0.058167459562861075	6.0	1.906383785120089	0.00023759150420069608	3.755208862203511	199.0	0.20179010765406086	False	False										CSMD1	-
chr8	ENSG00000183117.13	3961961	-0.0209900303754233	0.0312832056096672	False	False	3961974	AC	GT	-0.04496371982992245	0.07617216820279853	0.5557705409990814	17.0	0.5902906650919056	0.00023759150420069608	3.755208862203511	199.0	0.20179010765406086	False	False										CSMD1	-
chr8	ENSG00000183117.13	3974351	-0.00044126212636564504	0.0147996843844378	False	False	3974365	A	T	0.05943860266667324	0.07261069099766854	0.4140495864513237	0.0	0.8185929902331016	0.00023759150420069608	3.755208862203511	199.0	0.20179010765406086	False	False										CSMD1	-
chr8	ENSG00000183117.13	3998016	0.00178851939431127	0.0202201497643148	False	False	3998038	AAAC	GTTT	-0.05386817516656772	0.07302106573584821	0.4616170084969735	2.0	0.7377073262862861	0.00023759150420069608	3.755208862203511	199.0	0.20179010765406086	False	False										CSMD1	-
chr8	ENSG00000183117.13	4006042	0.00983452367375103	0.0217669576507718	False	False	4006052	A	T	-0.023090350826348197	0.07451572674046411	0.7570166102314664	9.0	0.30987218183848825	0.00023759150420069608	3.755208862203511	199.0	0.20179010765406086	False	False										CSMD1	-
chr8	ENSG00000183117.13	4011789	0.0040659097807430895	0.0156163648424418	False	False	4011810	AAAT	ATTT	0.006145457235135793	0.07332217290523395	0.9332941003983432	3.0	0.083814445093963	0.00023759150420069608	3.755208862203511	199.0	0.20179010765406086	False	False										CSMD1	-
chr8	ENSG00000183117.13	4018644	0.008643480746378	0.0220081403542974	False	False	4018655	A	T	0.12391499252646722	0.07544262738496464	0.10230153022307266	16.0	1.6425063233039374	0.00023759150420069608	3.755208862203511	199.0	0.20179010765406086	False	False										CSMD1	-
chr8	ENSG00000183117.13	4038877	-0.00331615557081676	0.0189151877697382	False	False	4038892	ATTT	AAAT	0.027483156932650084	0.07712253222435386	0.7220203382332047	21.0	0.3563570352267481	0.00023759150420069608	3.755208862203511	199.0	0.20179010765406086	False	False										CSMD1	-
chr8	ENSG00000183117.13	4039480	0.0017632427296921398	0.0171541072061709	False	False	4039506	GT	AC	-0.03722659216367078	0.07427789320506313	0.61685344479812	8.0	0.5011799683237818	0.00023759150420069608	3.755208862203511	199.0	0.20179010765406086	False	False										CSMD1	-
chr8	ENSG00000183117.13	4039548	-0.0019198855137041802	0.020162409801473002	False	False	4039583	GT	AC	0.0675410816909815	0.07542027776908407	0.3717342469705819	14.0	0.8955294741524755	0.00023759150420069608	3.755208862203511	199.0	0.20179010765406086	False	False										CSMD1	-
chr8	ENSG00000183117.13	4059410	-0.00534139975638262	0.018533025661583998	False	False	4059421	G	C	-0.039660489336097074	0.07802544322306809	0.6119246048976756	25.0	0.5083020063431247	0.00023759150420069608	3.755208862203511	199.0	0.20179010765406086	False	False										CSMD1	-
chr8	ENSG00000183117.13	4069697	-0.0250672093164095	0.04343513870836099	False	False	4069717	AT	AT	-0.1905469043933692	0.0783464410365666	0.016135660373635213	32.0	2.4321067028996928	0.00023759150420069608	3.755208862203511	199.0	0.20179010765406086	False	False										CSMD1	-
chr8	ENSG00000183117.13	4079628	-0.00393087094848765	0.0174934428519435	False	False	4079639	A	T	-0.02569654078718024	0.08029540973469007	0.7493803367503906	34.0	0.32002502848028375	0.00023759150420069608	3.755208862203511	199.0	0.20179010765406086	False	False										CSMD1	-
chr8	ENSG00000183117.13	4083590	-0.0205963365305423	0.0341645247747457	False	False	4083647	AC	GT	-0.18978132311755724	0.07937595861788486	0.01802183601435733	36.0	2.390916927771075	0.00023759150420069608	3.755208862203511	199.0	0.20179010765406086	False	False										CSMD1	-
chr8	ENSG00000183117.13	4092878	-0.0197828973087568	0.0271922602738729	False	False	4092913	T	A	-0.07971204362862427	0.07409289339325491	0.2834310936545685	8.0	1.0758392603936413	0.00023759150420069608	3.755208862203511	199.0	0.20179010765406086	False	False										CSMD1	-
chr8	ENSG00000183117.13	4117062	0.0006545221832635929	0.0197380495222892	False	False	4117072	T	A	0.031612525887461634	0.07388518075742546	0.6692560115040976	6.0	0.42786016848560765	0.00023759150420069608	3.755208862203511	199.0	0.20179010765406086	False	False										CSMD1	-
chr8	ENSG00000183117.13	4134721	-0.00323959976797108	0.0201853763748441	False	False	4134739	AT	AT	0.04603280238617806	0.07947139367126786	0.5632539257979667	31.0	0.5792373866827101	0.00023759150420069608	3.755208862203511	199.0	0.20179010765406086	False	False										CSMD1	-
chr8	ENSG00000183117.13	4141309	0.0207844129094158	0.0531099533563664	False	False	4141319	A	T						0.00023759150420069608	3.755208862203511	199.0	0.20179010765406086	False	False										CSMD1	-
chr8	ENSG00000183117.13	4172126	-0.00424266801053561	0.0180890161374987	False	False	4172149	AC	GT	-0.054267968750975816	0.07321550850637819	0.459501708109233	3.0	0.7412086572648505	0.00023759150420069608	3.755208862203511	199.0	0.20179010765406086	False	False										CSMD1	-
chr8	ENSG00000183117.13	4187372	-0.0186780151714762	0.0253172217422228	False	False	4187407	AC	GT	-0.13812966168400267	0.07402702951029229	0.06368641639156326	10.0	1.8659354913707287	0.00023759150420069608	3.755208862203511	199.0	0.20179010765406086	False	False										CSMD1	-
chr8	ENSG00000183117.13	4199722	-0.0124259742787964	0.0294354597829592	False	False	4199790	GT	AC	-0.02294403512512811	0.07690282699815874	0.7658017893622596	20.0	0.2983509972354781	0.00023759150420069608	3.755208862203511	199.0	0.20179010765406086	False	False										CSMD1	-
chr8	ENSG00000183117.13	4212829	0.0047783938692964895	0.0164311484950196	False	False	4212878	AC	GT	0.03738921704583407	0.07407310194015641	0.6143372846692674	7.0	0.5047610545058688	0.00023759150420069608	3.755208862203511	199.0	0.20179010765406086	False	False										CSMD1	-
chr8	ENSG00000183117.13	4213445	0.000852267094309765	0.0133884146562115	False	False	4213462	GTTTT	AAAAC	-0.0031880279555049607	0.07312687079659129	0.9652730772915334	2.0	0.04359584815782335	0.00023759150420069608	3.755208862203511	199.0	0.20179010765406086	False	False										CSMD1	-
chr8	ENSG00000183117.13	4213852	0.00041130668488289905	0.0140631910132689	False	False	4213871	AC	GT	0.011712632131949688	0.0731222262328189	0.8729131035747884	2.0	0.16017882298409555	0.00023759150420069608	3.755208862203511	199.0	0.20179010765406086	False	False										CSMD1	-
chr8	ENSG00000183117.13	4216489	0.0101402805247672	0.0201613443685527	False	False	4216506	AC	GT	0.07116877162674108	0.07255485084170538	0.3278979133606457	0.0	0.9808961192961676	0.00023759150420069608	3.755208862203511	199.0	0.20179010765406086	False	False										CSMD1	-
chr8	ENSG00000183117.13	4230264	-0.0120120913754924	0.0259050905401333	False	False	4230279	A	T	-0.14419041034334773	0.07948256556913423	0.07159415173995093	34.0	1.8141136903530168	0.00023759150420069608	3.755208862203511	199.0	0.20179010765406086	False	False										CSMD1	-
chr8	ENSG00000183117.13	4245826	0.00558012605355824	0.0263480557479081	False	False	4245867	AC	GT	0.010121198798474965	0.08247438527669003	0.9024969985022956	42.0	0.12271929962884547	0.00023759150420069608	3.755208862203511	199.0	0.20179010765406086	False	False										CSMD1	-
chr8	ENSG00000183117.13	4254139	-0.0039926589265606	0.0170377933665255	False	False	4254163	AC	GT	0.037148777054866695	0.07387110204831389	0.6156487844644297	6.0	0.5028864606699693	0.00023759150420069608	3.755208862203511	199.0	0.20179010765406086	False	False										CSMD1	-
chr8	ENSG00000183117.13	4254553	0.000767455056139241	0.0177117011385367	False	False	4254572	A	T	0.04738255972639696	0.07324120164539333	0.5184692541704543	3.0	0.6469385900548943	0.00023759150420069608	3.755208862203511	199.0	0.20179010765406086	False	False										CSMD1	-
chr8	ENSG00000183117.13	4269512	0.0157708446214715	0.0285454032417315	False	False	4269539	GT	AC	-0.061610549754684225	0.07655079590622191	0.4220406484189412	19.0	0.8048322558286639	0.00023759150420069608	3.755208862203511	199.0	0.20179010765406086	False	False										CSMD1	-
chr8	ENSG00000183117.13	4285011	-0.0127658172439625	0.022888839922201	False	False	4285055	AC	GT	-0.104633212242301	0.07292107572153837	0.15299974465307034	3.0	1.4348830047688936	0.00023759150420069608	3.755208862203511	199.0	0.20179010765406086	False	False										CSMD1	-
chr8	ENSG00000183117.13	4310705	-0.0019507077345419898	0.0187479219680601	False	False	4310766	AC	GT	0.012278929034600584	0.07391655418828548	0.8682468510076702	6.0	0.16611879665443854	0.00023759150420069608	3.755208862203511	199.0	0.20179010765406086	False	False										CSMD1	-
chr8	ENSG00000183117.13	4349554	0.0020313525898643	0.0177735529684675	False	False	4349573	A	T	0.0977139338841988	0.07480490584553	0.19316235236380205	12.0	1.3062503425373637	0.00023759150420069608	3.755208862203511	199.0	0.20179010765406086	False	False										CSMD1	-
chr8	ENSG00000183117.13	4353099	-0.0111070477644074	0.0233628973968652	False	False	4353114	A	T	-0.10333026914948999	0.07332635712575791	0.1604687933654964	5.0	1.4091831805073045	0.00023759150420069608	3.755208862203511	199.0	0.20179010765406086	False	False										CSMD1	-
chr8	ENSG00000183117.13	4377443	-0.00300646813471053	0.0186009678937626	False	False	4377485	GT	AC	-0.007245758272462072	0.07580781428600987	0.9239636429506176	15.0	0.09558062504117411	0.00023759150420069608	3.755208862203511	199.0	0.20179010765406086	False	False										CSMD1	-
chr8	ENSG00000183117.13	4386304	0.0155676269506355	0.0252504392478796	False	False	4386343	CT	AG	-0.03413355043302733	0.07756982477271751	0.6604831044425307	23.0	0.4400364514557034	0.00023759150420069608	3.755208862203511	199.0	0.20179010765406086	False	False										CSMD1	-
chr8	ENSG00000183117.13	4407843	0.00244986595880785	0.0152854860481254	False	False	4407883	AC	GT	0.020004487837842533	0.07579463407395197	0.7921460818654225	15.0	0.2639301328155286	0.00023759150420069608	3.755208862203511	199.0	0.20179010765406086	False	False										CSMD1	-
chr8	ENSG00000183117.13	4436781	-0.00314494529532704	0.0253609984989677	False	False	4436811	AT	AT	0.0030761866430836326	0.07432906293707409	0.9670337469933268	8.0	0.04138605441168938	0.00023759150420069608	3.755208862203511	199.0	0.20179010765406086	False	False										CSMD1	-
chr8	ENSG00000183117.13	4446302	-0.009479487305654741	0.0209867253995473	False	False	4446328	AC	GT	-0.08008800299614025	0.07645013414277035	0.2963170347355846	19.0	1.0475848589954884	0.00023759150420069608	3.755208862203511	199.0	0.20179010765406086	False	False										CSMD1	-
chr8	ENSG00000183117.13	4454633	-0.0159562147539932	0.0317923651366178	False	False	4454643	T	A	-0.1811989445866611	0.07250063502273169	0.013320322087407424	5.0	2.49927389642654	0.00023759150420069608	3.755208862203511	199.0	0.20179010765406086	False	False										CSMD1	-
chr8	ENSG00000183117.13	4457755	-0.00853281416820319	0.0197196202506126	False	False	4457772	CT	AG	-0.07649723796837272	0.07271878845657123	0.2941682616725043	1.0	1.0519597423444154	0.00023759150420069608	3.755208862203511	199.0	0.20179010765406086	False	False										CSMD1	-
chr8	ENSG00000183117.13	4462799	-0.00364319925226169	0.0156374302133376	False	False	4462821	AAG	CTT	0.048262323673720825	0.07343578728840719	0.5118662767857101	4.0	0.6572044156642367	0.00023759150420069608	3.755208862203511	199.0	0.20179010765406086	False	False										CSMD1	-
chr8	ENSG00000183117.13	4485646	0.0116711101657943	0.0239827348210913	False	False	4485662	AT	AT	0.07586859447666985	0.07858389339074535	0.3357688418237419	28.0	0.9654471317605234	0.00023759150420069608	3.755208862203511	199.0	0.20179010765406086	False	False										CSMD1	-
chr8	ENSG00000183117.13	4487788	-0.0149710696023864	0.0237132928167862	False	False	4487827	AC	GT	-0.07235926625819716	0.07672143326996365	0.3469541928720683	20.0	0.9431427851925406	0.00023759150420069608	3.755208862203511	199.0	0.20179010765406086	False	False										CSMD1	-
chr8	ENSG00000183117.13	4545335	-0.0392142892501485	0.0381161893412727	False	False	4545384	AC	GT	-0.16290217377667107	0.07416057101004415	0.029347377652854268	12.0	2.196614340450641	0.00023759150420069608	3.755208862203511	199.0	0.20179010765406086	False	False										CSMD1	-
chr8	ENSG00000183117.13	4556280	-0.0226510958359711	0.0273568466617565	False	False	4556290	A	T	-0.02340192991692393	0.07600777073431983	0.7585374328816856	16.0	0.30788864994769866	0.00023759150420069608	3.755208862203511	199.0	0.20179010765406086	False	False										CSMD1	-
chr8	ENSG00000183117.13	4556426	0.0038755166491970102	0.0173492859436224	False	False	4556463	AC	GT	0.10055429561619096	0.08123582270702717	0.21772148818525613	39.0	1.2378073153617817	0.00023759150420069608	3.755208862203511	199.0	0.20179010765406086	False	False										CSMD1	-
chr8	ENSG00000183117.13	4565641	-0.0280652596167938	0.0281086598085088	False	False	4565657	T	A	0.01581433649743089	0.07292337521662608	0.8285507524770236	1.0	0.2168623771246578	0.00023759150420069608	3.755208862203511	199.0	0.20179010765406086	False	False										CSMD1	-
chr8	ENSG00000183117.13	4570897	0.00296672460699689	0.0251446128863688	False	False	4570940	GTTTT	AAAAC	0.08242578269592912	0.07327128379455697	0.2620719432374508	4.0	1.1249397912426398	0.00023759150420069608	3.755208862203511	199.0	0.20179010765406086	False	False										CSMD1	-
chr8	ENSG00000183117.13	4574909	-0.0119037604465767	0.0255226169876768	False	False	4574933	ATAT	ATAT	0.06024399678586626	0.07842471662743969	0.4435008554669063	27.0	0.768176148752417	0.00023759150420069608	3.755208862203511	199.0	0.20179010765406086	False	False										CSMD1	-
chr8	ENSG00000183117.13	4575048	0.007623085887848741	0.0204490739257197	False	False	4575126	ATCC	ATGG	0.11901745829115395	0.07776931613061011	0.12785839891705894	26.0	1.5303909589647082	0.00023759150420069608	3.755208862203511	199.0	0.20179010765406086	False	False										CSMD1	-
chr8	ENSG00000183117.13	4577692	0.00799989439546764	0.0195213727963743	False	False	4577713	AT	AT	0.0180102463664093	0.07713916116135508	0.815675005194463	21.0	0.2334773427045252	0.00023759150420069608	3.755208862203511	199.0	0.20179010765406086	False	False										CSMD1	-
chr8	ENSG00000183117.13	4588263	0.00980471230776834	0.0208865868928704	False	False	4588285	A	T	-0.002948897137948665	0.07474318428992048	0.9685726148227356	10.0	0.03945372632921581	0.00023759150420069608	3.755208862203511	199.0	0.20179010765406086	False	False										CSMD1	-
chr8	ENSG00000183117.13	4589867	-0.00037913183515330496	0.0206167920313508	False	False	4589909	GT	AC	0.021476914472850613	0.08004560968056193	0.7888163614289054	33.0	0.2683084626197308	0.00023759150420069608	3.755208862203511	199.0	0.20179010765406086	False	False										CSMD1	-
chr8	ENSG00000183117.13	4590547	-0.0041457244784481396	0.0178665824238925	False	False	4590557	A	T	-0.09820208788305257	0.0739701429216007	0.1859852523263908	8.0	1.3275908901127143	0.00023759150420069608	3.755208862203511	199.0	0.20179010765406086	False	False										CSMD1	-
chr8	ENSG00000183117.13	4596418	0.010013221736450001	0.0209638972092322	False	False	4596450	GT	AC	0.09146375132162043	0.07799773404739835	0.2426485929109175	26.0	1.172646262595769	0.00023759150420069608	3.755208862203511	199.0	0.20179010765406086	False	False										CSMD1	-
chr8	ENSG00000183117.13	4606557	-0.0147264901161717	0.0241542140995514	False	False	4606592	GT	AC	-0.009636677429379936	0.07312384683301615	0.895295479606601	2.0	0.13178570120067698	0.00023759150420069608	3.755208862203511	199.0	0.20179010765406086	False	False										CSMD1	-
chr8	ENSG00000183117.13	4610926	-0.00405093127246819	0.0183325961153912	False	False	4610969	AC	GT	-0.0978044222910822	0.0794260580297303	0.2200185187790109	32.0	1.2313896058453841	0.00023759150420069608	3.755208862203511	199.0	0.20179010765406086	False	False										CSMD1	-
chr8	ENSG00000183117.13	4618894	-0.009136447910539771	0.0234184201351282	False	False	4618934	AT	AT	-0.0956378504567552	0.07378515744457646	0.1965593364052272	7.0	1.2961665159906086	0.00023759150420069608	3.755208862203511	199.0	0.20179010765406086	False	False										CSMD1	-
chr8	ENSG00000183117.13	4637938	-0.00682526471402539	0.017354264250203	False	False	4637977	CTGT	ACAG	-0.051315614663003835	0.07303089624151055	0.4831437795167794	2.0	0.7026562359758662	0.00023759150420069608	3.755208862203511	199.0	0.20179010765406086	False	False										CSMD1	-
chr8	ENSG00000183117.13	4650506	0.00133986362352015	0.0184340208011103	False	False	4650529	AT	AT	0.009246363386517973	0.08057885162768935	0.9087933463527073	35.0	0.11474925740118937	0.00023759150420069608	3.755208862203511	199.0	0.20179010765406086	False	False										CSMD1	-
chr8	ENSG00000183117.13	4658984	0.00629025195818311	0.0182867929054699	False	False	4658998	T	A	0.04869703539835263	0.07383442555817021	0.5103757982437163	6.0	0.6595437701345266	0.00023759150420069608	3.755208862203511	199.0	0.20179010765406086	False	False										CSMD1	-
chr8	ENSG00000183117.13	4659875	-0.00281549231277229	0.0174756077744429	False	False	4659900	GT	AC	-0.02742559579489804	0.07853786680837757	0.7273909988205799	27.0	0.34920219900819327	0.00023759150420069608	3.755208862203511	199.0	0.20179010765406086	False	False										CSMD1	-
chr8	ENSG00000183117.13	4671719	-0.00690144524270771	0.0179501615188734	False	False	4671780	GT	AC	-0.06855108274893591	0.07520051789949317	0.3632381639940028	13.0	0.9115772691958804	0.00023759150420069608	3.755208862203511	199.0	0.20179010765406086	False	False										CSMD1	-
chr8	ENSG00000183117.13	4681605	-0.0115101185475173	0.0223912527418006	False	False	4681633	AC	GT	-0.09857910180406504	0.07544055133388385	0.19303484668012386	15.0	1.3067123723390472	0.00023759150420069608	3.755208862203511	199.0	0.20179010765406086	False	False										CSMD1	-
chr8	ENSG00000183117.13	4700957	-0.00377609163741845	0.0150461901233191	False	False	4700978	AAC	GTT	-0.004938042468209528	0.07293160654093253	0.9460901530852082	1.0	0.06770785263640222	0.00023759150420069608	3.755208862203511	199.0	0.20179010765406086	False	False										CSMD1	-
chr8	ENSG00000183117.13	4743496	-0.0156557293553505	0.0260459577496241	False	False	4743530	ATTT	AAAT	-0.009308269734861548	0.07332038092290802	0.8991144402053819	3.0	0.12695337391452774	0.00023759150420069608	3.755208862203511	199.0	0.20179010765406086	False	False										CSMD1	-
chr8	ENSG00000183117.13	4752075	-0.0120919549955323	0.0247270979905196	False	False	4752097	A	T	-0.01951896434028838	0.07623475867616612	0.7982277656778346	17.0	0.2560375959633063	0.00023759150420069608	3.755208862203511	199.0	0.20179010765406086	False	False										CSMD1	-
chr8	ENSG00000183117.13	4752221	0.00016107140172392	0.0318713273963809	False	False	4752245	GT	AC	0.1365179425381726	0.07597843546091945	0.07414289619963517	19.0	1.7967985482985165	0.00023759150420069608	3.755208862203511	199.0	0.20179010765406086	False	False										CSMD1	-
chr8	ENSG00000183117.13	4759798	-0.00591672649932784	0.0207101136325171	False	False	4759812	A	T	-0.11476928853173647	0.07878112384496827	0.14714027427723705	30.0	1.4568120246366192	0.00023759150420069608	3.755208862203511	199.0	0.20179010765406086	False	False										CSMD1	-
chr8	ENSG00000183117.13	4775157	0.0123631594167642	0.0246584059105713	False	False	4775192	AAAT	ATTT	0.06891464619636778	0.07314923512707039	0.3473582026284696	3.0	0.942110277389141	0.00023759150420069608	3.755208862203511	199.0	0.20179010765406086	False	False										CSMD1	-
chr8	ENSG00000183117.13	4781040	-0.00299497833348936	0.0158741722494325	False	False	4781062	AT	AT	-0.05760408100388676	0.07359856485824975	0.434821538997712	5.0	0.7826794057035182	0.00023759150420069608	3.755208862203511	199.0	0.20179010765406086	False	False										CSMD1	-
chr8	ENSG00000183117.13	4789862	-0.000680309444673116	0.0184015316020004	False	False	4789872	A	T	0.013383201812128185	0.07624245635231858	0.8608659350437242	17.0	0.17553476701070628	0.00023759150420069608	3.755208862203511	199.0	0.20179010765406086	False	False										CSMD1	-
chr8	ENSG00000183117.13	4794736	-0.00297095327360525	0.0302887060305992	False	False	4794754	AAAT	ATTT	-0.01824182429849269	0.07411259757986106	0.805853846321856	7.0	0.24613662041511844	0.00023759150420069608	3.755208862203511	199.0	0.20179010765406086	False	False										CSMD1	-
chr8	ENSG00000183117.13	4795307	0.0011219110720792	0.0166961806709256	False	False	4795328	AC	GT	-0.033677019185776834	0.07533507944731901	0.6554032275523844	13.0	0.44702971620713294	0.00023759150420069608	3.755208862203511	199.0	0.20179010765406086	False	False										CSMD1	-
chr8	ENSG00000183117.13	4807436	0.00130650452747145	0.0226141068719808	False	False	4807453	GT	AC	-0.01630617356117029	0.0739122988170046	0.8256380345100122	6.0	0.22061515907578316	0.00023759150420069608	3.755208862203511	199.0	0.20179010765406086	False	False										CSMD1	-
chr8	ENSG00000183117.13	4808488	-0.000668431912342771	0.0316506276265162	False	False	4808524	AAAAAC	GTTTTT	-0.005037479361993631	0.07412399115566011	0.945891940879256	7.0	0.06796017434375523	0.00023759150420069608	3.755208862203511	199.0	0.20179010765406086	False	False										CSMD1	-
chr8	ENSG00000183117.13	4819626	0.00148671745401434	0.0161312604081705	False	False	4819646	T	A	0.05028510014014067	0.07920482994229595	0.5264230012224155	30.0	0.6348741633152357	0.00023759150420069608	3.755208862203511	199.0	0.20179010765406086	False	False										CSMD1	-
chr8	ENSG00000183117.13	4829211	0.00444873075845304	0.0190540567853253	False	False	4829229	AT	AT	0.037111730086767165	0.07664366438993796	0.6288591190286659	19.0	0.48421132238608516	0.00023759150420069608	3.755208862203511	199.0	0.20179010765406086	False	False										CSMD1	-
chr8	ENSG00000183117.13	4847892	-0.00298584170308412	0.0203729652953999	False	False	4847902	T	A	-0.002256534932504405	0.07856722010090034	0.9771224001869784	27.0	0.028721073872875213	0.00023759150420069608	3.755208862203511	199.0	0.20179010765406086	False	False										CSMD1	-
chr8	ENSG00000183117.13	4850901	-0.00589071256519224	0.0222365940131188	False	False	4850932	CT	AG	-0.03640230330821029	0.07269108634080694	0.6171080557224538	0.0	0.5007808404119963	0.00023759150420069608	3.755208862203511	199.0	0.20179010765406086	False	False										CSMD1	-
chr8	ENSG00000183117.13	4852807	0.0121067599715845	0.0282136559477603	False	False	4852838	AT	AT	0.04110569718103548	0.07385964838354049	0.5785230831081725	6.0	0.55653794840155	0.00023759150420069608	3.755208862203511	199.0	0.20179010765406086	False	False										CSMD1	-
chr8	ENSG00000183117.13	4863001	0.0248476364121306	0.0283556051512366	False	False	4863035	GTTT	AAAC	-0.046575037424622726	0.07285334897488116	0.5234069458566029	1.0	0.6392985096770385	0.00023759150420069608	3.755208862203511	199.0	0.20179010765406086	False	False										CSMD1	-
chr8	ENSG00000183117.13	4880141	0.00315133692998581	0.0146598713614532	False	False	4880176	AAAC	GTTT	0.013348676667201406	0.07494649075560482	0.8588395756474043	11.0	0.1781094289088263	0.00023759150420069608	3.755208862203511	199.0	0.20179010765406086	False	False										CSMD1	-
chr8	ENSG00000183117.13	4881259	-0.0022033670842819	0.0143673046445677	False	False	4881269	A	T	-0.04324725106611426	0.07467357924521731	0.5632156386994674	10.0	0.5791506380603038	0.00023759150420069608	3.755208862203511	199.0	0.20179010765406086	False	False										CSMD1	-
chr8	ENSG00000183117.13	4908764	-0.00128948491919157	0.0160894037579305	False	False	4908790	A	T	-0.07800498934094109	0.07857090090994717	0.32229842955894084	28.0	0.9927974407515743	0.00023759150420069608	3.755208862203511	199.0	0.20179010765406086	False	False										CSMD1	-
chr8	ENSG00000183117.13	4909394	-0.0019234137000301102	0.013976786414828	False	False	4909419	AC	GT	0.0036716028971757295	0.07516409616405388	0.9610956414507424	12.0	0.048847828744751395	0.00023759150420069608	3.755208862203511	199.0	0.20179010765406086	False	False										CSMD1	-
chr8	ENSG00000183117.13	4909823	-0.00668330103602265	0.0255638391754379	False	False	4909855	AT	AT	0.047121214844236425	0.08128844851309593	0.5629949233338261	38.0	0.579679102088472	0.00023759150420069608	3.755208862203511	199.0	0.20179010765406086	False	False										CSMD1	-
chr8	ENSG00000183117.13	4935664	0.000563220225418484	0.0151454171459661	False	False	4935695	AC	GT	-0.0023981923275066585	0.07453538491040344	0.9743679675621216	9.0	0.03217521892976668	0.00023759150420069608	3.755208862203511	199.0	0.20179010765406086	False	False										CSMD1	-
chr8	ENSG00000183729.3	53816483	-0.00044836617727032	0.0405948328605867	False	False	53816494	A	T										False	False										NPBWR1	+
chr8	ENSG00000183729.3	53819507	0.0119452212251035	0.0470151649866669	False	False	53819565	ATCT	AGAT										False	False										NPBWR1	+
chr8	ENSG00000183729.3	53850973	-0.162868974413366	0.114513636689747	True	False	53850983	A	T										False	False										NPBWR1	+
chr8	ENSG00000183729.3	53858514	-0.0247217433577109	0.0587136986759449	False	False	53858533	T	A										False	False										NPBWR1	+
chr8	ENSG00000183729.3	53861650	-0.0655354807880162	0.0853105460552063	False	False	53861661	A	T										False	False										NPBWR1	+
chr8	ENSG00000183729.3	53868892	0.0856568425614601	0.0922367086284014	False	False	53868910	AAAAC	GTTTT										False	False										NPBWR1	+
chr8	ENSG00000183729.3	53875923	0.0631071911539718	0.0865181015572835	False	False	53875933	T	A										False	False										NPBWR1	+
chr8	ENSG00000183729.3	53880476	0.0226866141145037	0.0566723839538298	False	False	53880486	T	A										False	False										NPBWR1	+
chr8	ENSG00000183729.3	53896195	-0.0549233887110732	0.0786839200328617	False	False	53896209	AC	GT										False	False										NPBWR1	+
chr8	ENSG00000183729.3	53911700	0.0456268300445676	0.0731753846743032	False	False	53911715	AAAC	GTTT										False	False										NPBWR1	+
chr8	ENSG00000183729.3	53916101	-0.0413876003939675	0.0715858520321226	False	False	53916172	ATCT	AGAT										False	False										NPBWR1	+
chr8	ENSG00000183729.3	53922079	0.00125794736572515	0.0395550860923519	False	False	53922089	A	T										False	False										NPBWR1	+
chr8	ENSG00000183729.3	53927389	-0.00329972443774943	0.0406380720692899	False	False	53927399	T	A										False	False										NPBWR1	+
chr8	ENSG00000183729.3	53930010	-0.0063238020230773	0.0427437711482094	False	False	53930021	T	A										False	False										NPBWR1	+
chr8	ENSG00000183729.3	53949019	0.000746371617700625	0.0388611673471536	False	False	53949039	T	A										False	False										NPBWR1	+
chr8	ENSG00000226490.1	142467265	0.0345690188641843	0.0519543500598745	False	False	142467290	AAAC	GTTT										False	False										AC138647.1	+
chr8	ENSG00000226490.1	142564460	-0.0575108269622443	0.0579142315083472	False	False	142564513	AG	CT										False	False										AC138647.1	+
chr8	ENSG00000226490.1	142571700	-0.0589773785257016	0.058321217155155	True	False	142571726	AC	GT										False	False										AC138647.1	+
chr8	ENSG00000226490.1	142591493	0.0409751335772147	0.0788187489888571	False	False	142591555	ACAGAG	CTCTGT										False	False										AC138647.1	+
chr8	ENSG00000226490.1	142599816	0.0323493589339529	0.0508967893905293	False	False	142599869	GT	AC										False	False										AC138647.1	+
chr8	ENSG00000226490.1	142601596	-0.00350808828914345	0.0365294666701954	False	False	142601607	GT	AC										False	False										AC138647.1	+
chr8	ENSG00000205133.7	93799951	0.000526698124070687	0.0142051572453246	False	False	93799990	GT	AC	-0.035309474912586375	0.07428306473941103	0.6351200474215228	8.0	0.47533680841594117	0.1385136241277776	1.488510371627842	14.0	1.0	False	False										TRIQK	-
chr8	ENSG00000205133.7	93834798	-0.00208314022182043	0.0217654193053618	False	False	93834808	T	A	-0.11476742802830353	0.07710220245411749	0.1385136241277776	23.0	1.488510371627842	0.1385136241277776	1.488510371627842	14.0	1.0	True	False	93994884.0	0.21036429793945524	0.385724915347967	chr8:93994884						TRIQK	-
chr8	ENSG00000205133.7	93868632	-0.00340944491745129	0.0254185846962558	False	False	93868648	A	T	-0.11578637447609175	0.08056517121191872	0.15272315185368476	37.0	1.437176545824338	0.1385136241277776	1.488510371627842	14.0	1.0	False	False										TRIQK	-
chr8	ENSG00000205133.7	93959475	-0.0005797758089006321	0.0190728708958405	False	False	93959490	AT	AT						0.1385136241277776	1.488510371627842	14.0	1.0	False	False										TRIQK	-
chr8	ENSG00000205133.7	93971709	0.0400960329844313	0.0490493246956899	False	False	93971751	AC	GT	0.04832182851869367	0.08266390943993987	0.559747340825655	43.0	0.5845577452854717	0.1385136241277776	1.488510371627842	14.0	1.0	False	False										TRIQK	-
chr8	ENSG00000205133.7	93979517	0.00962927904039992	0.0264547968199973	False	False	93979534	A	T	0.11049487538374844	0.07690848759503263	0.15267237265721287	22.0	1.4367058674403719	0.1385136241277776	1.488510371627842	14.0	1.0	False	False										TRIQK	-
chr8	ENSG00000205133.7	93997449	0.0194128113080819	0.0300955386338064	False	False	93997468	GT	AC	-0.032938660405282524	0.07388201510896439	0.6562486053726513	6.0	0.4458278561663913	0.1385136241277776	1.488510371627842	14.0	1.0	False	False										TRIQK	-
chr8	ENSG00000205133.7	94015538	-0.00986711098748005	0.0206131895393232	False	False	94015568	AG	CT	-0.08751014927182557	0.07925052304960263	0.2711757740968981	31.0	1.1042217250358495	0.1385136241277776	1.488510371627842	14.0	1.0	False	False										TRIQK	-
chr8	ENSG00000205133.7	94021836	0.0075492865876927205	0.0259292246198195	False	False	94021846	A	T	0.10333869820720527	0.07863368844891011	0.19066709547585	29.0	1.3141784424158929	0.1385136241277776	1.488510371627842	14.0	1.0	False	False										TRIQK	-
chr8	ENSG00000205133.7	94068532	-0.0124582321293083	0.0224180808448678	False	False	94068558	GTT	AAC	-0.060791435021685276	0.07279760639579765	0.4047356375355193	1.0	0.8350746409320754	0.1385136241277776	1.488510371627842	14.0	1.0	False	False										TRIQK	-
chr8	ENSG00000205133.7	94071845	0.0199763215892597	0.0437562601811137	False	False	94071859	T	A						0.1385136241277776	1.488510371627842	14.0	1.0	False	False										TRIQK	-
chr8	ENSG00000205133.7	94077589	-0.000627080031614194	0.0141353682157196	False	False	94077623	ATCT	AGAT	0.005484880492731617	0.0735203562943892	0.9406107466685644	4.0	0.07460356245784683	0.1385136241277776	1.488510371627842	14.0	1.0	False	False										TRIQK	-
chr8	ENSG00000205133.7	94084400	-0.0167296337107592	0.0257198808215177	False	False	94084426	GTTT	AAAC	-0.03837737901857415	0.0736666690890263	0.6030211050958547	5.0	0.520959879049167	0.1385136241277776	1.488510371627842	14.0	1.0	False	False										TRIQK	-
chr8	ENSG00000205133.7	94094431	0.0170825521804283	0.0242036918494495	False	False	94094463	AC	GT	0.05344902806240807	0.07282824451359401	0.463920789742445	1.0	0.7339052097079087	0.1385136241277776	1.488510371627842	14.0	1.0	False	False										TRIQK	-
chr8	ENSG00000205133.7	94117394	0.0271341748088948	0.0297766547112164	True	False	94117404	A	T	0.06583177288846621	0.0783969866546737	0.4023010957779961	27.0	0.8397232559262097	0.1385136241277776	1.488510371627842	14.0	1.0	False	False										TRIQK	-
chr8	ENSG00000205133.7	94128195	-0.00140704282669604	0.0171661023814663	False	False	94128237	AT	AT	-0.04535700953823223	0.08129509412655044	0.5777181215998166	38.0	0.5579304634007298	0.1385136241277776	1.488510371627842	14.0	1.0	False	False										TRIQK	-
chr8	ENSG00000253857.1	56005426	0.0184338154788987	0.0472106025916266	False	False	56005436	T	A										False	False										RP11-386G21.2	+
chr8	ENSG00000253857.1	56027942	0.011657112881770001	0.0485286528951074	False	False	56027964	AC	GT										False	False										RP11-386G21.2	+
chr8	ENSG00000253857.1	56043724	0.0248068804452732	0.0511107193055088	True	False	56043746	AAC	GTT										False	False										RP11-386G21.2	+
chr8	ENSG00000253857.1	56044309	0.00638651830846931	0.0390444816197766	False	False	56044323	T	A										False	False										RP11-386G21.2	+
chr8	ENSG00000253857.1	56047512	-0.00978630924254734	0.0453060814586139	False	False	56047524	T	A										False	False										RP11-386G21.2	+
chr8	ENSG00000253857.1	56052234	0.011004936585453002	0.0445786362150579	False	False	56052244	T	A										False	False										RP11-386G21.2	+
chr8	ENSG00000253857.1	56057991	0.0231151462745643	0.0525538507176651	False	False	56058001	A	T										False	False										RP11-386G21.2	+
chr8	ENSG00000253857.1	56068193	-0.00437231510737524	0.0374764159354827	False	False	56068207	AG	CT										False	False										RP11-386G21.2	+
chr8	ENSG00000253857.1	56077339	-0.00170547076244218	0.0360993327987922	False	False	56077375	AC	GT										False	False										RP11-386G21.2	+
chr8	ENSG00000253857.1	56120176	0.00128774971823388	0.0403641670506463	False	False	56120225	AC	GT										False	False										RP11-386G21.2	+
chr8	ENSG00000253857.1	56121764	-0.00958152122584568	0.0520037861580541	False	False	56121788	GT	AC										False	False										RP11-386G21.2	+
chr8	ENSG00000253857.1	56130299	0.0016295944326326901	0.0367481206667784	False	False	56130346	AGAT	ATCT										False	False										RP11-386G21.2	+
chr8	ENSG00000253857.1	56141403	0.00423597228866889	0.0396061418318417	False	False	56141431	AC	GT										False	False										RP11-386G21.2	+
chr8	ENSG00000253857.1	56165800	0.0038886246726829	0.0371845857003953	False	False	56165810	A	T										False	False										RP11-386G21.2	+
chr8	ENSG00000253976.1	56005426	0.00523123942967945	0.0574902716092132	False	False	56005436	T	A										False	False										RP11-386G21.1	-
chr8	ENSG00000253976.1	56027942	-0.00400363050192878	0.0564368970931335	False	False	56027964	AC	GT										False	False										RP11-386G21.1	-
chr8	ENSG00000253976.1	56043724	0.0168252201703602	0.0675747965602341	False	False	56043746	AAC	GTT										False	False										RP11-386G21.1	-
chr8	ENSG00000253976.1	56044309	0.0148430054400692	0.0661540703316353	False	False	56044323	T	A										False	False										RP11-386G21.1	-
chr8	ENSG00000253976.1	56052234	0.0217990619442851	0.0738306102419393	True	False	56052244	T	A										False	False										RP11-386G21.1	-
chr8	ENSG00000253976.1	56057991	0.00991833909466357	0.0611488165683483	False	False	56058001	A	T										False	False										RP11-386G21.1	-
chr8	ENSG00000253976.1	56068193	-0.0148037012522078	0.0658812950628289	False	False	56068207	AG	CT										False	False										RP11-386G21.1	-
chr8	ENSG00000253976.1	56077339	-0.00269270192156961	0.0563175768285909	False	False	56077375	AC	GT										False	False										RP11-386G21.1	-
chr8	ENSG00000253976.1	56121764	-0.005630986882809329	0.0579814354054459	False	False	56121788	GT	AC										False	False										RP11-386G21.1	-
chr8	ENSG00000253976.1	56130299	0.00148784671996913	0.0554417108904084	False	False	56130346	AGAT	ATCT										False	False										RP11-386G21.1	-
chr8	ENSG00000253976.1	56141403	0.008095896094349091	0.0593510209706699	False	False	56141431	AC	GT										False	False										RP11-386G21.1	-
chr8	ENSG00000212993.3	128337261	0.00469054525561882	0.02137693286544	False	False	128337306	AC	GT	0.11799711660732795	0.07571660291002646	0.12097540774710618	17.0	1.5584047893371964	0.009642571587651059	2.622011458068977	10.0	0.32460944561041166	False	False										POU5F1B	+
chr8	ENSG00000212993.3	128355547	-0.00416229383655315	0.0178225379275584	False	False	128355561	A	T	-0.0954898257806367	0.07338410313772446	0.1948056836072777	5.0	1.3012331240381185	0.009642571587651059	2.622011458068977	10.0	0.32460944561041166	False	False										POU5F1B	+
chr8	ENSG00000212993.3	128374142	-0.0093302296089753	0.0227385979657651	False	False	128374152	A	T	-0.09781125197368193	0.07588366857831236	0.199141770080304	17.0	1.288963143271601	0.009642571587651059	2.622011458068977	10.0	0.32460944561041166	False	False										POU5F1B	+
chr8	ENSG00000212993.3	128396201	-0.0277136821898781	0.0309449850629469	True	False	128396212	C	G	-0.11585823197713085	0.08164594253846387	0.1579921789446206	41.0	1.4190323287963682	0.009642571587651059	2.622011458068977	10.0	0.32460944561041166	False	False										POU5F1B	+
chr8	ENSG00000212993.3	128399218	0.014113122724273	0.0299454957820973	False	False	128399233	A	T	0.016217705325437714	0.0766864120962761	0.8327654114184757	19.0	0.2114808201624711	0.009642571587651059	2.622011458068977	10.0	0.32460944561041166	False	False										POU5F1B	+
chr8	ENSG00000212993.3	128418210	0.029908032633297003	0.0357202344939713	False	False	128418220	A	T						0.009642571587651059	2.622011458068977	10.0	0.32460944561041166	False	False										POU5F1B	+
chr8	ENSG00000212993.3	128426103	0.0050878991695676	0.0192639725714355	False	False	128426129	AC	GT	0.00213590995718501	0.07761487552617542	0.9780785721255064	23.0	0.027519337532979485	0.009642571587651059	2.622011458068977	10.0	0.32460944561041166	False	False										POU5F1B	+
chr8	ENSG00000212993.3	128450651	0.0111490281820536	0.0252942220189785	False	False	128450667	AAC	GTT	-0.10353053793462083	0.07312637811923743	0.15852256707333315	4.0	1.415775546353566	0.009642571587651059	2.622011458068977	10.0	0.32460944561041166	False	False										POU5F1B	+
chr8	ENSG00000212993.3	128469580	0.0120570280085467	0.022345199135584	False	False	128469604	CT	AG	-0.015901950291460226	0.07473405840648979	0.8317403011226003	10.0	0.21278049968820273	0.009642571587651059	2.622011458068977	10.0	0.32460944561041166	False	False										POU5F1B	+
chr8	ENSG00000212993.3	128480903	0.00820563690269195	0.0287411678340678	False	False	128480940	AAAAC	GTTTT	0.14831946972006269	0.07290558720843207	0.04334605890908173	5.0	2.0344047061307866	0.009642571587651059	2.622011458068977	10.0	0.32460944561041166	False	False										POU5F1B	+
chr8	ENSG00000215262.3	36553390	-0.0139148114641394	0.0343646010696524	False	False	36553461	AAAG	CTTT										False	False										KCNU1	+
chr8	ENSG00000215262.3	36554466	-0.00565948645512521	0.0285846231524158	False	False	36554476	T	A										False	False										KCNU1	+
chr8	ENSG00000215262.3	36558586	0.0107617899126358	0.0325788766634089	False	False	36558619	GT	AC										False	False										KCNU1	+
chr8	ENSG00000215262.3	36567568	0.000608898766339574	0.0362992504889466	False	False	36567596	AAAT	ATTT										False	False										KCNU1	+
chr8	ENSG00000215262.3	36581167	0.00479196199104609	0.0441285867943445	False	False	36581209	AAAC	GTTT										False	False										KCNU1	+
chr8	ENSG00000215262.3	36635974	0.0136160039708047	0.0472679769033136	False	False	36636005	AC	GT										False	False										KCNU1	+
chr8	ENSG00000215262.3	36639708	0.0396174752325005	0.0515027344848591	False	False	36639748	GT	AC										False	False										KCNU1	+
chr8	ENSG00000215262.3	36658950	-0.0097665689677118	0.0452598530434087	False	False	36658965	T	A										False	False										KCNU1	+
chr8	ENSG00000215262.3	36674463	0.014540664546259	0.0768058380423829	False	False	36674485	AAC	GTT										False	False										KCNU1	+
chr8	ENSG00000215262.3	36699497	-0.0044734381160301	0.0693840472924817	False	False	36699511	A	T										False	False										KCNU1	+
chr8	ENSG00000215262.3	36701899	0.00687743634232465	0.0548260178504015	False	False	36701918	A	T										False	False										KCNU1	+
chr8	ENSG00000215262.3	36728909	-0.0139477460997376	0.10203328077716699	False	False	36728944	AT	AT										False	False										KCNU1	+
chr8	ENSG00000215262.3	36739315	-0.0105281687451849	0.0355726028945663	False	False	36739362	AC	GT										False	False										KCNU1	+
chr8	ENSG00000215262.3	36750647	0.00210300983855079	0.0978906614208581	False	False	36750672	T	A										False	False										KCNU1	+
chr8	ENSG00000215262.3	36775036	-0.0703863133555825	0.153620452153382	False	False	36775047	T	A										False	False										KCNU1	+
chr8	ENSG00000215262.3	36795922	0.0543299456981767	0.14814725994487302	False	False	36795954	GTTT	AAAC										False	False										KCNU1	+
chr8	ENSG00000215262.3	36808930	-0.0939318305250257	0.0973001383859292	False	False	36808940	T	A										False	False										KCNU1	+
chr8	ENSG00000215262.3	36815660	-0.0764623592444682	0.0623399413677682	True	False	36815703	GT	AC										False	False										KCNU1	+
chr8	ENSG00000215262.3	36832803	0.0383276494051355	0.0703969104718425	False	False	36832828	AC	GT										False	False										KCNU1	+
chr8	ENSG00000215262.3	36834097	0.1037090136497	0.0901455518094575	False	False	36834108	T	A										False	False										KCNU1	+
chr8	ENSG00000215262.3	36835095	-0.0851968497075815	0.15383614091608802	False	False	36835109	A	T										False	False										KCNU1	+
chr8	ENSG00000215262.3	36868411	0.0183528972183216	0.0841688955670161	False	False	36868468	GT	AC										False	False										KCNU1	+
chr8	ENSG00000215262.3	36878903	0.00433834030455534	0.0401026793254923	False	False	36878914	A	T										False	False										KCNU1	+
chr8	ENSG00000221818.4	25605338	-0.004732042775313829	0.016047839467382	False	False	25605348	A	T	-0.058617337935540165	0.07440743719150321	0.43185648017037737	9.0	0.7877886962384701	0.003037165601515909	3.0034095223391186	28.0	0.3005326978215581	False	False										EBF2	-
chr8	ENSG00000221818.4	25617485	-0.0128253958146161	0.0263206724336568	False	False	25617495	T	A	-0.04054884581865858	0.07531584219678625	0.5909921966032723	13.0	0.5383840190316402	0.003037165601515909	3.0034095223391186	28.0	0.3005326978215581	False	False										EBF2	-
chr8	ENSG00000221818.4	25651254	-0.021011723036745	0.0286691629177215	False	False	25651269	AAT	ATT	-0.10559227165332184	0.07517029322685892	0.16188076678530006	14.0	1.404707459829263	0.003037165601515909	3.0034095223391186	28.0	0.3005326978215581	False	False										EBF2	-
chr8	ENSG00000221818.4	25664626	-0.0096610805491919	0.0226760728626374	False	False	25664652	A	T						0.003037165601515909	3.0034095223391186	28.0	0.3005326978215581	False	False										EBF2	-
chr8	ENSG00000221818.4	25703742	0.0465947908911367	0.0486079827130604	False	False	25703764	T	A	0.20621596758434066	0.07174757778359632	0.004522473776205273	3.0	2.874187170559616	0.003037165601515909	3.0034095223391186	28.0	0.3005326978215581	False	False										EBF2	-
chr8	ENSG00000221818.4	25723541	0.0171141638414823	0.0404324430250717	False	False	25723553	A	T	0.042322337747305004	0.08130593111995042	0.6034552484236904	38.0	0.5205319853586938	0.003037165601515909	3.0034095223391186	28.0	0.3005326978215581	False	False										EBF2	-
chr8	ENSG00000221818.4	25725994	-0.00878663002471754	0.0283709468613153	False	False	25726008	GTT	AAC	-0.04421552638819762	0.07286116889025554	0.5446851159675037	1.0	0.6068462400705599	0.003037165601515909	3.0034095223391186	28.0	0.3005326978215581	False	False										EBF2	-
chr8	ENSG00000221818.4	25753431	-0.00629522185960732	0.0177073770703344	False	False	25753470	GT	AC	-0.08155642948380079	0.07387800118705701	0.27107922834744824	7.0	1.1039338933561862	0.003037165601515909	3.0034095223391186	28.0	0.3005326978215581	False	False										EBF2	-
chr8	ENSG00000221818.4	25764284	-0.0036774290412275204	0.0196789531708124	False	False	25764314	AAAC	GTTT	-0.03389035720403834	0.07367862956671523	0.6460769400668396	5.0	0.4599754013251695	0.003037165601515909	3.0034095223391186	28.0	0.3005326978215581	False	False										EBF2	-
chr8	ENSG00000221818.4	25778224	0.0179482054824135	0.0267450066158626	False	False	25778234	T	A	0.056814890433910616	0.07360189876098806	0.4411511816621201	5.0	0.7719215317856007	0.003037165601515909	3.0034095223391186	28.0	0.3005326978215581	False	False										EBF2	-
chr8	ENSG00000221818.4	25779767	0.0407451169939308	0.0379648559970397	False	False	25779791	A	T	0.08786974548636381	0.0789984040849932	0.2676890785372508	30.0	1.1122977293544571	0.003037165601515909	3.0034095223391186	28.0	0.3005326978215581	False	False										EBF2	-
chr8	ENSG00000221818.4	25815918	-0.00206020512420674	0.015875499226972	False	False	25815928	T	A	-0.05201567671480423	0.07322429709336019	0.4783700771708399	3.0	0.7103608881145668	0.003037165601515909	3.0034095223391186	28.0	0.3005326978215581	False	False										EBF2	-
chr8	ENSG00000221818.4	25834153	-0.00317266873447857	0.0176710825494651	False	False	25834171	AAAAC	GTTTT	-0.08912450922035217	0.07730618290147663	0.2506183437457281	23.0	1.1528768576497623	0.003037165601515909	3.0034095223391186	28.0	0.3005326978215581	False	False										EBF2	-
chr8	ENSG00000221818.4	25844565	0.0491713399201459	0.0433176599542572	True	False	25844575	A	T	0.036584045725313666	0.073872642125728	0.6210309643171243	6.0	0.4952313153095191	0.003037165601515909	3.0034095223391186	28.0	0.3005326978215581	False	False										EBF2	-
chr8	ENSG00000221818.4	25847705	-0.000799360307563971	0.0184431390816673	False	False	25847737	AC	GT	-0.08653442815821624	0.07618505450981028	0.2576107696357571	18.0	1.1358451958195197	0.003037165601515909	3.0034095223391186	28.0	0.3005326978215581	False	False										EBF2	-
chr8	ENSG00000221818.4	25848623	0.00282424567882911	0.0181641467141023	False	False	25848639	A	T	-0.06260237742740303	0.07298380680189574	0.3921246192092169	2.0	0.8577570857235272	0.003037165601515909	3.0034095223391186	28.0	0.3005326978215581	False	False										EBF2	-
chr8	ENSG00000221818.4	25861626	0.0036436138176311897	0.0174363487793702	False	False	25861644	A	T	-0.0328895832806257	0.07780777694680527	0.6730622983254397	24.0	0.4227030326687174	0.003037165601515909	3.0034095223391186	28.0	0.3005326978215581	False	False										EBF2	-
chr8	ENSG00000221818.4	25868505	-0.000646217664735025	0.0141040372600378	False	False	25868531	AC	GT	0.03939737693086608	0.07596956519793953	0.6047064283722363	16.0	0.5185942137251384	0.003037165601515909	3.0034095223391186	28.0	0.3005326978215581	False	False										EBF2	-
chr8	ENSG00000221818.4	25871211	0.0294471336581375	0.0534721085923026	False	False	25871222	A	T						0.003037165601515909	3.0034095223391186	28.0	0.3005326978215581	False	False										EBF2	-
chr8	ENSG00000221818.4	25894065	0.0035106512187088	0.0161577793850776	False	False	25894075	T	A	0.029159987456251306	0.07309614557573954	0.6904025580505607	2.0	0.3989264717937391	0.003037165601515909	3.0034095223391186	28.0	0.3005326978215581	False	False										EBF2	-
chr8	ENSG00000221818.4	25935022	-0.0028882762233820697	0.0157217637574905	False	False	25935033	AC	GT	-0.08134747045739146	0.07288488429405059	0.26580763030882404	2.0	1.1161089332213108	0.003037165601515909	3.0034095223391186	28.0	0.3005326978215581	False	False										EBF2	-
chr8	ENSG00000221818.4	25955734	-0.0264728386631734	0.0388755981563662	False	False	25955777	GT	AC	0.0532491912185165	0.08099563518269677	0.5118969463534149	37.0	0.6574328492937384	0.003037165601515909	3.0034095223391186	28.0	0.3005326978215581	False	False										EBF2	-
chr8	ENSG00000221818.4	25958523	-0.00293900249858212	0.028776442902834997	False	False	25958540	AAC	GTT	0.04585729037658108	0.07344411771265882	0.5331450406948781	4.0	0.6243834333471354	0.003037165601515909	3.0034095223391186	28.0	0.3005326978215581	False	False										EBF2	-
chr8	ENSG00000221818.4	25960745	-0.00836109678132571	0.0232269360088829	False	False	25960839	AGAGAT	ATCTCT	-0.051370395435271464	0.07570971036859601	0.4983447775509196	15.0	0.6785179230665718	0.003037165601515909	3.0034095223391186	28.0	0.3005326978215581	False	False										EBF2	-
chr8	ENSG00000221818.4	25972960	0.0199730459504263	0.027729619348202998	False	False	25972982	AATG	ATTC	0.010923350306678731	0.0733191829120653	0.8817280397786251	3.0	0.14898352481341143	0.003037165601515909	3.0034095223391186	28.0	0.3005326978215581	False	False										EBF2	-
chr8	ENSG00000221818.4	25977181	0.00242136019122625	0.0175661572659922	False	False	25977193	T	A	0.04055191609121931	0.08104399155061492	0.6175388379352695	37.0	0.5003691861091659	0.003037165601515909	3.0034095223391186	28.0	0.3005326978215581	False	False										EBF2	-
chr8	ENSG00000221818.4	25981925	-0.00526163039531379	0.0176403014569275	False	False	25981956	AAAAG	CTTTT	-0.11154887661659367	0.07326088167153857	0.12956921590454076	5.0	1.522625363925012	0.003037165601515909	3.0034095223391186	28.0	0.3005326978215581	False	False										EBF2	-
chr8	ENSG00000221818.4	25988982	-0.00212928844717338	0.0152647768180885	False	False	25989013	AC	GT	-0.07014224974428569	0.07455941595309812	0.34809751845263504	10.0	0.9407564269066826	0.003037165601515909	3.0034095223391186	28.0	0.3005326978215581	False	False										EBF2	-
chr8	ENSG00000221818.4	25995092	-0.00193055933312718	0.0274416999399751	False	False	25995136	GTTT	AAAC	0.028823257037589436	0.0745046314687791	0.6993129065170924	9.0	0.38686530581213224	0.003037165601515909	3.0034095223391186	28.0	0.3005326978215581	False	False										EBF2	-
chr8	ENSG00000256655.1	128873807	0.0016469904191920301	0.0216649892708842	False	False	128873817	T	A										False	False										TMEM75	-
chr8	ENSG00000256655.1	128887150	-0.00297890564380095	0.021119235329061	False	False	128887190	GT	AC										False	False										TMEM75	-
chr8	ENSG00000256655.1	128888500	-0.00300641490689221	0.0211540695358519	False	False	128888536	GT	AC										False	False										TMEM75	-
chr8	ENSG00000256655.1	128895300	0.0163089704281236	0.0330498079630676	True	False	128895338	AC	GT										False	False										TMEM75	-
chr8	ENSG00000256655.1	128907719	-0.0150886144164096	0.0421750417053739	False	False	128907741	AAAT	ATTT										False	False										TMEM75	-
chr8	ENSG00000256655.1	128908843	0.00602960791501626	0.0238097649082518	False	False	128908884	ATTTT	AAAAT										False	False										TMEM75	-
chr8	ENSG00000256655.1	128909021	0.00500969614608011	0.0231004594976491	False	False	128909036	C	G										False	False										TMEM75	-
chr8	ENSG00000256655.1	128913995	0.00738958690469335	0.0243873724787412	False	False	128914007	T	A										False	False										TMEM75	-
chr8	ENSG00000256655.1	128923124	-0.0015974553135396	0.0206316452092687	False	False	128923178	GT	AC										False	False										TMEM75	-
chr8	ENSG00000256655.1	128933586	-0.00107383282228753	0.0262324429576038	False	False	128933596	A	T										False	False										TMEM75	-
chr8	ENSG00000256655.1	128994898	-0.0036342045517819797	0.0212374386316765	False	False	128994925	AATT	AATT										False	False										TMEM75	-
chr8	ENSG00000256655.1	129008151	-0.00176534253302181	0.0210565701356739	False	False	129008161	T	A										False	False										TMEM75	-
chr8	ENSG00000256655.1	129038543	-0.00439571165680294	0.0222471372361927	False	False	129038573	T	A										False	False										TMEM75	-
chr8	ENSG00000268080.1	94161536	-0.070290682891212	0.0417318835180168	False	False	94161566	AC	GT	-0.1073094755594548	0.07410520586208479	0.14933725203045806	9.0	1.4480693267240305	0.022719035587104027	2.297441623508561	12.0	0.6283426770799646	False	False										AC016885.1	+
chr8	ENSG00000268080.1	94165502	-0.0206165261472489	0.028752895701668	False	False	94165512	A	T	-0.049450177126434035	0.07615600115239918	0.5169929331085104	17.0	0.649327385605201	0.022719035587104027	2.297441623508561	12.0	0.6283426770799646	False	False										AC016885.1	+
chr8	ENSG00000268080.1	94186022	0.0332464636051585	0.0323205701008432	False	False	94186073	GT	AC	0.0574229040184589	0.07462017827714049	0.4425895467057657	10.0	0.7695358727928705	0.022719035587104027	2.297441623508561	12.0	0.6283426770799646	False	False										AC016885.1	+
chr8	ENSG00000268080.1	94186121	-0.00277070856402149	0.0213102423509093	False	False	94186166	CT	AG	0.011715430361824505	0.07371591875348814	0.8739008992351687	5.0	0.1589267360419373	0.022719035587104027	2.297441623508561	12.0	0.6283426770799646	False	False										AC016885.1	+
chr8	ENSG00000268080.1	94194066	-0.0959221556028879	0.0357604998748221	True	False	94194076	T	A	-0.10337778317744728	0.07838878397498268	0.18911450319185047	28.0	1.318782840290515	0.022719035587104027	2.297441623508561	12.0	0.6283426770799646	False	False										AC016885.1	+
chr8	ENSG00000268080.1	94223051	-0.0028283539542941103	0.0209901545657183	False	False	94223080	GTT	AAC	-0.11093330406531043	0.0724823456879789	0.12757707848262526	1.0	1.530487224335354	0.022719035587104027	2.297441623508561	12.0	0.6283426770799646	False	False										AC016885.1	+
chr8	ENSG00000268080.1	94232980	-0.0104059784928514	0.0316311663328013	False	False	94233010	AC	GT	-0.1601075633482865	0.07526563687331543	0.03482607397440582	17.0	2.127233223546279	0.022719035587104027	2.297441623508561	12.0	0.6283426770799646	False	False										AC016885.1	+
chr8	ENSG00000268080.1	94252532	-0.00326516778617993	0.0217858771061856	False	False	94252557	AC	GT	-0.04034973424191929	0.07510339009051567	0.5917656682667671	12.0	0.5372558308391834	0.022719035587104027	2.297441623508561	12.0	0.6283426770799646	False	False										AC016885.1	+
chr8	ENSG00000268080.1	94310943	0.00549666562628825	0.0220786847160126	False	False	94310961	AT	AT	-0.07164154682963553	0.07764985468065226	0.3575508240132751	24.0	0.9226230638070492	0.022719035587104027	2.297441623508561	12.0	0.6283426770799646	False	False										AC016885.1	+
chr8	ENSG00000268080.1	94333593	0.00438151667206244	0.0208593972329134	False	False	94333603	T	A	-0.057877977348419915	0.07420481361201366	0.4364237203225924	8.0	0.7799760491420404	0.022719035587104027	2.297441623508561	12.0	0.6283426770799646	False	False										AC016885.1	+
chr8	ENSG00000268080.1	94336197	0.00430166071733351	0.0257041825432271	False	False	94336214	AT	AT	0.013577957761840604	0.07737518978580492	0.8609134572985349	22.0	0.17548206084441278	0.022719035587104027	2.297441623508561	12.0	0.6283426770799646	False	False										AC016885.1	+
chr9	ENSG00000005238.15	35030323	0.0971278782887826	0.0385154884637973	False	False	35030338	CCTT	AAGG	0.16351943828137966	0.07233663066554702	0.02494675292169335	3.0	2.260534348598874	0.004796782067669856	2.857349137555082	7.0	0.15878346189884404	False	False										FAM214B	-
chr9	ENSG00000005238.15	35035126	0.11327961787710901	0.036905555146269996	True	True	35035153	AAAAT	ATTTT	0.16731656299194725	0.07228993176928117	0.021731326210154497	3.0	2.314520969890397	0.004796782067669856	2.857349137555082	7.0	0.15878346189884404	False	False										FAM214B	-
chr9	ENSG00000005238.15	35084126	-0.0864400884931782	0.0346616732838564	False	False	35084173	AAAT	ATTT	-0.2070733964615755	0.07251830418719181	0.004796782067669856	7.0	2.855463855402024	0.004796782067669856	2.857349137555082	7.0	0.15878346189884404	False	False										FAM214B	-
chr9	ENSG00000005238.15	35127007	-0.0415549840021352	0.0411417577322384	False	False	35127037	GT	AC	-0.08900707167310727	0.07616839382249121	0.2442088797134045	18.0	1.168556499701652	0.004796782067669856	2.857349137555082	7.0	0.15878346189884404	False	False										FAM214B	-
chr9	ENSG00000005238.15	35134528	0.050968900336592	0.0368260964327857	False	False	35134538	A	T	0.09307366764934548	0.0728098135093315	0.2027237435571113	2.0	1.2783121280404999	0.004796782067669856	2.857349137555082	7.0	0.15878346189884404	False	False										FAM214B	-
chr9	ENSG00000005238.15	35174131	-0.00151477058563932	0.0174417970019732	False	False	35174146	CT	AG	0.08844337252700173	0.07363244154108174	0.23124655549280135	6.0	1.2011468134960122	0.004796782067669856	2.857349137555082	7.0	0.15878346189884404	False	False										FAM214B	-
chr9	ENSG00000122733.11	35030323	0.0695987979264356	0.056182943556007996	False	False	35030338	CCTT	AAGG	0.2303734735546133	0.0713513215693319	0.001469976404288696	3.0	3.2287204846060207	9.489298754958667e-06	4.571560420888485	7.0	0.0009847862501534404	False	False										KIAA1045	+
chr9	ENSG00000122733.11	35035126	0.0295663107763018	0.0283052830813381	False	False	35035153	AAAAT	ATTTT	0.062078568394302674	0.07318213584774075	0.3973752188557771	3.0	0.8482748921602995	9.489298754958667e-06	4.571560420888485	7.0	0.0009847862501534404	False	False										KIAA1045	+
chr9	ENSG00000122733.11	34860685	-0.11488910723451501	0.0523217592657687	True	False	34860705	GT	AC	-0.06282982023026168	0.0754435423229027	0.406089376976823	14.0	0.8328058081014599	9.489298754958667e-06	4.571560420888485	7.0	0.0009847862501534404	False	False										KIAA1045	+
chr9	ENSG00000122733.11	34919689	0.0829885936331354	0.0416449698804981	False	False	34919707	AC	GT	0.15694225504748285	0.07984335679760637	0.05115205780988067	36.0	1.9656269643736701	9.489298754958667e-06	4.571560420888485	7.0	0.0009847862501534404	False	False										KIAA1045	+
chr9	ENSG00000122733.11	34933722	0.00673324339505237	0.0209300644662652	False	False	34933748	A	T	-0.017824447273481318	0.07760272201626492	0.8186166620145605	23.0	0.2296884285804492	9.489298754958667e-06	4.571560420888485	7.0	0.0009847862501534404	False	False										KIAA1045	+
chr9	ENSG00000122733.11	34969638	-0.0123049568918633	0.0278868785012732	False	False	34969665	A	T	-0.06811576597841823	0.07887332575184937	0.3890951081806078	29.0	0.8636096592747149	9.489298754958667e-06	4.571560420888485	7.0	0.0009847862501534404	False	False										KIAA1045	+
chr9	ENSG00000137094.10	35030323	-0.0405863611084346	0.043535985061842995	False	False	35030338	CCTT	AAGG	-0.00028390447361462817	0.07332355455567294	0.9969147954033932	3.0	0.0038719409517860436	0.013204899626567141	2.5051220204212	7.0	0.31722728249465143	False	False										DNAJB5	+
chr9	ENSG00000137094.10	35035126	-0.004632335169993679	0.017142422552678	False	False	35035153	AAAAT	ATTTT	-0.030992100573706695	0.07328833503472061	0.6728720141496314	3.0	0.4228790374214952	0.013204899626567141	2.5051220204212	7.0	0.31722728249465143	False	False										DNAJB5	+
chr9	ENSG00000137094.10	35037427	0.0490903119101037	0.0474118568911748	True	False	35037437	A	T	0.036305767710744	0.07803540047323318	0.6423714763436068	25.0	0.4652474068252805	0.013204899626567141	2.5051220204212	7.0	0.31722728249465143	False	False										DNAJB5	+
chr9	ENSG00000137094.10	35084126	0.00917950603824184	0.0263511367104944	False	False	35084173	AAAT	ATTT	-0.034417348194015505	0.07408101617034737	0.6427799219344039	7.0	0.46459065997250504	0.013204899626567141	2.5051220204212	7.0	0.31722728249465143	False	False										DNAJB5	+
chr9	ENSG00000137094.10	34919689	-0.0117052304683991	0.0281162544659923	False	False	34919707	AC	GT	-0.0027142553358115275	0.08084491054421286	0.9732609277285412	36.0	0.03357360800501031	0.013204899626567141	2.5051220204212	7.0	0.31722728249465143	False	False										DNAJB5	+
chr9	ENSG00000137094.10	34969638	0.0018522405948765601	0.0187071222498112	False	False	34969665	A	T	0.02196386224904313	0.0790378702250979	0.7814552871333743	29.0	0.27789036048783444	0.013204899626567141	2.5051220204212	7.0	0.31722728249465143	False	False										DNAJB5	+
chr9	ENSG00000165280.11	35030323	0.20122067290410198	0.0387538077873799	False	False	35030338	CCTT	AAGG	0.17624393508140496	0.07217578881531536	0.015546664347097562	3.0	2.4418705770210694	0.003187430578455175	2.9888275896974754	7.0	0.11852741849860138	False	False										VCP	-
chr9	ENSG00000165280.11	35035126	0.0553045563128047	0.0314733150274495	False	False	35035153	AAAAT	ATTTT	0.035900734791129964	0.07327629027422122	0.6247561555834285	3.0	0.489936576439377	0.003187430578455175	2.9888275896974754	7.0	0.11852741849860138	False	False										VCP	-
chr9	ENSG00000165280.11	35037427	-0.18078849619631399	0.0529394355997285	False	False	35037437	A	T	-0.18294588007911788	0.07676900753599357	0.01831297702237386	25.0	2.383069495764195	0.003187430578455175	2.9888275896974754	7.0	0.11852741849860138	False	False										VCP	-
chr9	ENSG00000165280.11	35127007	0.00381020539790945	0.0257528542832913	False	False	35127037	GT	AC	-0.07742883324731292	0.07624233355312189	0.3112726607865688	18.0	1.015562216407822	0.003187430578455175	2.9888275896974754	7.0	0.11852741849860138	False	False										VCP	-
chr9	ENSG00000165280.11	35134528	0.00421568958669273	0.0271467779223786	False	False	35134538	A	T	0.10700123619146397	0.07270741069017689	0.14279118655858675	2.0	1.4716689148430964	0.003187430578455175	2.9888275896974754	7.0	0.11852741849860138	False	False										VCP	-
chr9	ENSG00000165280.11	34969638	0.0209845519216476	0.0322825335499621	False	False	34969665	A	T	-0.06036126402217298	0.07891278880058222	0.4454512486666909	29.0	0.7649110485083709	0.003187430578455175	2.9888275896974754	7.0	0.11852741849860138	False	False										VCP	-
chr9	ENSG00000165282.9	35035126	0.0126463951475213	0.0354114060433167	False	False	35035153	AAAAT	ATTTT	0.1564103330188955	0.07242110307475359	0.03207314831260154	3.0	2.159734198710666	0.003778823376462543	2.9330282959642315	7.0	0.13407430163287307	False	False										PIGO	-
chr9	ENSG00000165282.9	35037427	-0.112131659672868	0.0321119863146991	False	False	35037437	A	T	-0.18079516705539334	0.07680006937438953	0.01975208176392277	25.0	2.3541016112113433	0.003778823376462543	2.9330282959642315	7.0	0.13407430163287307	False	False										PIGO	-
chr9	ENSG00000165282.9	35084126	-0.11409906386356501	0.0357155549324353	False	False	35084173	AAAT	ATTT	-0.2092259033351028	0.07248434925325732	0.004367066369235654	7.0	2.886497643844137	0.003778823376462543	2.9330282959642315	7.0	0.13407430163287307	False	False										PIGO	-
chr9	ENSG00000165282.9	35127007	0.0254566662374005	0.0264937422956358	False	False	35127037	GT	AC	0.031136996877974662	0.0764348320610142	0.6842482653595832	18.0	0.4073665897914123	0.003778823376462543	2.9330282959642315	7.0	0.13407430163287307	False	False										PIGO	-
chr9	ENSG00000165282.9	35134528	-0.00375295494189454	0.0168825464365086	False	False	35134538	A	T	0.04501933144290925	0.07305309986565202	0.5384757304340739	2.0	0.616254909452191	0.003778823376462543	2.9330282959642315	7.0	0.13407430163287307	False	False										PIGO	-
chr9	ENSG00000165282.9	35174131	-0.00015408798190370902	0.0192813822890849	False	False	35174146	CT	AG	-0.0288488225377443	0.07389135967879698	0.6966785096466264	6.0	0.3904221368120585	0.003778823376462543	2.9330282959642315	7.0	0.13407430163287307	False	False										PIGO	-
chr9	ENSG00000165283.11	35030323	-0.0513101450982558	0.0324376534145113	True	False	35030338	CCTT	AAGG	-0.010045741469904994	0.07331985762347358	0.8911690604474016	3.0	0.137012561064887	0.03754134157512229	2.0948198131408517	7.0	0.6141856752103858	False	False										STOML2	-
chr9	ENSG00000165283.11	35035126	-0.00541870083132641	0.0224659814305909	False	False	35035153	AAAAT	ATTTT	-0.15181915819580968	0.0724736119275962	0.03754134157512229	3.0	2.0948198131408517	0.03754134157512229	2.0948198131408517	7.0	0.6141856752103858	True	False	35029085.0	0.07668480840483365	0.24780756112444766	chr9:35029085						STOML2	-
chr9	ENSG00000165283.11	35037427	0.0350837131367854	0.0306918891404096	False	False	35037437	A	T	-0.010237245711396769	0.07808278903768694	0.8958508954130286	25.0	0.1311075825743843	0.03754134157512229	2.0948198131408517	7.0	0.6141856752103858	False	False										STOML2	-
chr9	ENSG00000165283.11	35084126	0.0158602969311101	0.024420019029641003	False	False	35084173	AAAT	ATTT	-0.006831103213866901	0.07412320216409828	0.9266732558098714	7.0	0.09215877099782879	0.03754134157512229	2.0948198131408517	7.0	0.6141856752103858	False	False										STOML2	-
chr9	ENSG00000165283.11	35127007	0.0101104449496539	0.0208876267883125	False	False	35127037	GT	AC	0.055612678749546125	0.07635356469664525	0.4673911231584773	18.0	0.7283573330269094	0.03754134157512229	2.0948198131408517	7.0	0.6141856752103858	False	False										STOML2	-
chr9	ENSG00000165283.11	35134528	-0.00261219035036756	0.0140507676405884	False	False	35134538	A	T	-0.007300740571227739	0.07312529351601084	0.920579266057455	2.0	0.09983878655651804	0.03754134157512229	2.0948198131408517	7.0	0.6141856752103858	False	False										STOML2	-
chr9	ENSG00000165283.11	35174131	0.00107173747349406	0.0160091055276592	False	False	35174146	CT	AG	-0.07104099403202953	0.07373535520677732	0.3365886056970663	6.0	0.9634590330894596	0.03754134157512229	2.0948198131408517	7.0	0.6141856752103858	False	False										STOML2	-
chr9	ENSG00000174038.8	35030323	-0.0034607567060245398	0.0179072675786578	False	False	35030338	CCTT	AAGG	-0.026485060636241228	0.07329783628527271	0.7182592697139414	3.0	0.3613348221243839	0.0315375364227993	2.1680431633805295	7.0	0.5535355512266288	False	False										C9orf131	+
chr9	ENSG00000174038.8	35035126	0.0183988307605239	0.0238916616106242	False	False	35035153	AAAAT	ATTTT	0.07446892357281795	0.07311996253844197	0.309787703248522	3.0	1.018448601278574	0.0315375364227993	2.1680431633805295	7.0	0.5535355512266288	False	False										C9orf131	+
chr9	ENSG00000174038.8	35037427	0.0130357955526681	0.0248062392010415	False	False	35037437	A	T	0.08792533371412298	0.07778445576780134	0.25997014026938425	25.0	1.1303715227704842	0.0315375364227993	2.1680431633805295	7.0	0.5535355512266288	False	False										C9orf131	+
chr9	ENSG00000174038.8	35084126	0.0097023252025504	0.0217543348994881	False	False	35084173	AAAT	ATTT	0.08244163310612981	0.07387260258584746	0.2658945246926596	7.0	1.1159974093280964	0.0315375364227993	2.1680431633805295	7.0	0.5535355512266288	False	False										C9orf131	+
chr9	ENSG00000174038.8	35134528	0.0303257428674706	0.0387945314325867	True	False	35134538	A	T	0.15557382005708362	0.07223686478356142	0.032546749008502435	2.0	2.1536624066287935	0.0315375364227993	2.1680431633805295	7.0	0.5535355512266288	False	False										C9orf131	+
chr9	ENSG00000174038.8	34969638	0.0017013050520506099	0.0211356070524296	False	False	34969665	A	T	-0.10475723623278267	0.07862195627879938	0.18461772760754933	29.0	1.3324170650410379	0.0315375364227993	2.1680431633805295	7.0	0.5535355512266288	False	False										C9orf131	+
chr9	ENSG00000221829.5	35030323	0.0299810555835679	0.0363979957144028	False	False	35030338	CCTT	AAGG	0.13474704633766302	0.07265484885295374	0.06523364401707736	3.0	1.8546187689465539	0.04400073072451443	2.027863941672011	7.0	0.6727260327201094	False	False										FANCG	-
chr9	ENSG00000221829.5	35037427	-0.0316502503436652	0.0382024358356872	False	False	35037437	A	T	-0.10772232567444286	0.07763249494673087	0.16714345285703666	25.0	1.3875932462090617	0.04400073072451443	2.027863941672011	7.0	0.6727260327201094	False	False										FANCG	-
chr9	ENSG00000221829.5	35084126	-0.0280452632291967	0.0372892242626404	False	False	35084173	AAAT	ATTT	-0.07756803334056331	0.07390159778357472	0.2952881060351973	7.0	1.0496123990136987	0.04400073072451443	2.027863941672011	7.0	0.6727260327201094	False	False										FANCG	-
chr9	ENSG00000221829.5	35127007	-0.0210458678331716	0.0274209700540041	False	False	35127037	GT	AC	0.006260183188258801	0.0764704128124743	0.9348505071446253	18.0	0.08186412179584315	0.04400073072451443	2.027863941672011	7.0	0.6727260327201094	False	False										FANCG	-
chr9	ENSG00000221829.5	35134528	0.0035898972609080602	0.0186861484423193	False	False	35134538	A	T	0.01906812362044932	0.073113946914966	0.7945336554158509	2.0	0.26080008568852386	0.04400073072451443	2.027863941672011	7.0	0.6727260327201094	False	False										FANCG	-
chr9	ENSG00000221829.5	35174131	0.0010172843424393599	0.026196778859154998	False	False	35174146	CT	AG	-0.010041329214006006	0.0739184002805906	0.8920943686853281	6.0	0.1358434324321091	0.04400073072451443	2.027863941672011	7.0	0.6727260327201094	False	False										FANCG	-
chr9	ENSG00000198722.8	35084126	-0.00462919683436772	0.0179055510280618	False	False	35084173	AAAT	ATTT	-0.016967535108358744	0.07411426071611593	0.8191745279359163	7.0	0.22893752085513555	0.14355361638229422	1.469351488757747	16.0	1.0	False	False										UNC13B	+
chr9	ENSG00000198722.8	35127007	-0.000131862465999855	0.0414296172028559	False	False	35127037	GT	AC	0.06932455491879153	0.07628793203120865	0.3647756144605713	18.0	0.9087224292622262	0.14355361638229422	1.469351488757747	16.0	1.0	False	False										UNC13B	+
chr9	ENSG00000198722.8	35134528	0.0023027553415826602	0.0375774202875947	False	False	35134538	A	T	-0.03438244747790262	0.07308400584754657	0.6385810388025517	2.0	0.4704510525822092	0.14355361638229422	1.469351488757747	16.0	1.0	False	False										UNC13B	+
chr9	ENSG00000198722.8	35174131	0.0024250246732761	0.0192456615756779	False	False	35174146	CT	AG	0.002484669992879816	0.0739218989128386	0.9732231090250438	6.0	0.0336120964074461	0.14355361638229422	1.469351488757747	16.0	1.0	False	False										UNC13B	+
chr9	ENSG00000198722.8	35228701	0.00842344186640912	0.0246895965604567	False	False	35228756	GT	AC	0.09554672114238336	0.08295207887351037	0.2512995442230946	45.0	1.1518303391537414	0.14355361638229422	1.469351488757747	16.0	1.0	False	False										UNC13B	+
chr9	ENSG00000198722.8	35241555	0.00584451897106195	0.0264128771945785	False	False	35241593	AC	GT	0.11236033620573056	0.07783004745860955	0.15075309145724228	26.0	1.4436626967943764	0.14355361638229422	1.469351488757747	16.0	1.0	False	False										UNC13B	+
chr9	ENSG00000198722.8	35252927	0.000754525947730551	0.027876033126516	False	False	35252941	A	T						0.14355361638229422	1.469351488757747	16.0	1.0	False	False										UNC13B	+
chr9	ENSG00000198722.8	35270337	-0.00819954855527613	0.0384314773083998	False	False	35270375	GT	AC	-0.05739435567710305	0.07340026835271696	0.4352514579284641	4.0	0.7819365918568684	0.14355361638229422	1.469351488757747	16.0	1.0	False	False										UNC13B	+
chr9	ENSG00000198722.8	35289002	-0.0022111765211091303	0.0265004210698112	False	False	35289013	T	A	1.244870600247e-05	0.0766964988787941	0.9998706846540276	19.0	0.0001623112682385031	0.14355361638229422	1.469351488757747	16.0	1.0	False	False										UNC13B	+
chr9	ENSG00000198722.8	35309220	0.00132395636021463	0.0393132620424753	False	False	35309261	GT	AC	0.037998448394317284	0.07949827312508778	0.6333262977651652	31.0	0.47797828683055843	0.14355361638229422	1.469351488757747	16.0	1.0	False	False										UNC13B	+
chr9	ENSG00000198722.8	35314799	0.004688081020711421	0.0205446018767156	False	False	35314814	AT	AT	0.11102210988173347	0.07555857855059332	0.14355361638229422	16.0	1.469351488757747	0.14355361638229422	1.469351488757747	16.0	1.0	True	False	35183279.0	0.14649006828109026	0.32159338863044024	chr9:35183279						UNC13B	+
chr9	ENSG00000198722.8	35333950	-0.0115104021023164	0.0565933213731412	False	False	35333979	T	A	-0.019896070067133433	0.08136273722807175	0.8071481573092113	38.0	0.24453540705448262	0.14355361638229422	1.469351488757747	16.0	1.0	False	False										UNC13B	+
chr9	ENSG00000198722.8	35409054	-0.0273284590203873	0.0585386793997024	True	False	35409085	GT	AC	-0.06876440014740641	0.07790204360607139	0.3786885545683192	25.0	0.8827034178349484	0.14355361638229422	1.469351488757747	16.0	1.0	False	False										UNC13B	+
chr9	ENSG00000198722.8	35474016	-0.00111970039483969	0.0166566108161578	False	False	35474026	A	T	-0.02998394178224856	0.07621500200378661	0.6945019910121488	17.0	0.393412595866085	0.14355361638229422	1.469351488757747	16.0	1.0	False	False										UNC13B	+
chr9	ENSG00000198722.8	35490114	0.0137363824762631	0.0372556424440286	False	False	35490136	CCG	CGG	0.07533941362637303	0.07331251037204352	0.3054574438769321	4.0	1.0276474403078473	0.14355361638229422	1.469351488757747	16.0	1.0	False	False										UNC13B	+
chr9	ENSG00000198722.8	35492673	-0.0046120755532524605	0.0199704886712266	False	False	35492687	AT	AT	-0.02585246516836444	0.07349688906984045	0.7254267503464109	4.0	0.3517491079628979	0.14355361638229422	1.469351488757747	16.0	1.0	False	False										UNC13B	+
chr9	ENSG00000198722.8	35500271	0.00379421930244134	0.0178436225484393	False	False	35500284	AG	CT	0.08143137198885725	0.07269028336746679	0.2640358238162285	1.0	1.1202511287127905	0.14355361638229422	1.469351488757747	16.0	1.0	False	False										UNC13B	+
chr9	ENSG00000010438.12	33677008	-0.00402175096404363	0.0207559182265275	False	False	33677035	CCG	CGG						0.11192737719766234	1.597243491495339	7.0	1.0	False	False										PRSS3	+
chr9	ENSG00000010438.12	33810260	-0.0278110168216113	0.0362913518743351	False	False	33810274	A	T	-0.01783344278022564	0.07370925434193848	0.8090937203578351	5.0	0.2419430631803165	0.11192737719766234	1.597243491495339	7.0	1.0	False	False										PRSS3	+
chr9	ENSG00000010438.12	33823379	-0.0917370481860111	0.0858600641014254	True	False	33823389	T	A						0.11192737719766234	1.597243491495339	7.0	1.0	False	False										PRSS3	+
chr9	ENSG00000010438.12	33827639	-0.0033119801615717603	0.0246934672379635	False	False	33827649	A	T	-0.11070318716646972	0.07470260451033935	0.1401400529629739	12.0	1.4819187080839684	0.11192737719766234	1.597243491495339	7.0	1.0	False	False										PRSS3	+
chr9	ENSG00000010438.12	33839996	-0.00686177312390558	0.0285565696456833	False	False	33840007	A	T	-0.029156710347302682	0.0764393994670764	0.703353555419942	18.0	0.38143562809989	0.11192737719766234	1.597243491495339	7.0	1.0	False	False										PRSS3	+
chr9	ENSG00000010438.12	33858809	0.00677248470749002	0.0230990282584056	False	False	33858840	GTTTT	AAAAC	-0.0017429086205071487	0.07293238497423116	0.980959638410501	1.0	0.023897595301771116	0.11192737719766234	1.597243491495339	7.0	1.0	False	False										PRSS3	+
chr9	ENSG00000010438.12	33869422	0.0147409423284893	0.023095646474147996	False	False	33869460	ATTT	AAAT	-0.006078286022463383	0.07647049862830871	0.93673950859105	18.0	0.07948537189495002	0.11192737719766234	1.597243491495339	7.0	1.0	False	False										PRSS3	+
chr9	ENSG00000010438.12	33887645	-0.00261872491622193	0.0176075143261656	False	False	33887687	GTTT	AAAC	-0.008361557171376655	0.07391954289393622	0.9100617883458646	6.0	0.11311700321759662	0.11192737719766234	1.597243491495339	7.0	1.0	False	False										PRSS3	+
chr9	ENSG00000010438.12	33888298	0.0131187584855264	0.0244284885726998	False	False	33888325	A	T	0.1169424313534543	0.07321515597097397	0.11192737719766234	5.0	1.597243491495339	0.11192737719766234	1.597243491495339	7.0	1.0	True	False	33669769.0	0.08332979914085842	0.25447137388916274	chr9:33669769						PRSS3	+
chr9	ENSG00000010438.12	33898079	-0.0881204222205779	0.0856901508255421	False	False	33898101	GTTTTT	AAAAAC						0.11192737719766234	1.597243491495339	7.0	1.0	False	False										PRSS3	+
chr9	ENSG00000107341.4	33810260	0.0989296759192386	0.0454995508534103	False	False	33810274	A	T	0.16966703711448838	0.0726521303630313	0.02060406248642034	5.0	2.335334645614503	0.01088840952039098	2.571838216669178	24.0	0.6115696990146923	False	False										UBE2R2	+
chr9	ENSG00000107341.4	33823379	0.0680683000974558	0.0733764704153624	False	False	33823389	T	A						0.01088840952039098	2.571838216669178	24.0	0.6115696990146923	False	False										UBE2R2	+
chr9	ENSG00000107341.4	33827639	-0.00561997546603152	0.0175769410003448	False	False	33827649	A	T	-0.03195542905650453	0.07512621585181598	0.671093463234282	12.0	0.4253565642057039	0.01088840952039098	2.571838216669178	24.0	0.6115696990146923	False	False										UBE2R2	+
chr9	ENSG00000107341.4	33839996	0.12657209166851302	0.0357226054061223	True	True	33840007	A	T	0.13803881464268636	0.0757398319137034	0.07011995730502098	18.0	1.8225392261229902	0.01088840952039098	2.571838216669178	24.0	0.6115696990146923	False	False										UBE2R2	+
chr9	ENSG00000107341.4	33869422	-0.0117628921881443	0.0220420106924814	False	False	33869460	ATTT	AAAT	-0.04201243018075843	0.07640439332880877	0.5831264928745912	18.0	0.5498692987451204	0.01088840952039098	2.571838216669178	24.0	0.6115696990146923	False	False										UBE2R2	+
chr9	ENSG00000107341.4	33887645	0.10274419809531302	0.0315363271470337	False	False	33887687	GTTT	AAAC	0.17607066430379406	0.07276728086765541	0.01651425256258524	6.0	2.419640561037596	0.01088840952039098	2.571838216669178	24.0	0.6115696990146923	False	False										UBE2R2	+
chr9	ENSG00000107341.4	33888298	-0.00424902597343914	0.0160042799615912	False	False	33888325	A	T	0.018512840739664933	0.07370834397370805	0.8019680243061471	5.0	0.251163433359302	0.01088840952039098	2.571838216669178	24.0	0.6115696990146923	False	False										UBE2R2	+
chr9	ENSG00000107341.4	33898079	0.0684948291247173	0.0727860922923779	False	False	33898101	GTTTTT	AAAAAC						0.01088840952039098	2.571838216669178	24.0	0.6115696990146923	False	False										UBE2R2	+
chr9	ENSG00000107341.4	33906078	-0.0825090891014179	0.033134224523709996	False	False	33906136	GTT	AAC	-0.17860942299515056	0.07273346333441942	0.014995928850458619	6.0	2.45567053742411	0.01088840952039098	2.571838216669178	24.0	0.6115696990146923	False	False										UBE2R2	+
chr9	ENSG00000107341.4	33909005	-0.0855713663926724	0.0327746928685784	False	False	33909026	AAAT	ATTT	-0.09249736166153706	0.07421605988544737	0.21426451320603526	9.0	1.246325415338768	0.01088840952039098	2.571838216669178	24.0	0.6115696990146923	False	False										UBE2R2	+
chr9	ENSG00000107341.4	33909126	-0.0864773945593931	0.032023198951748	False	False	33909140	ATC	ATG						0.01088840952039098	2.571838216669178	24.0	0.6115696990146923	False	False										UBE2R2	+
chr9	ENSG00000107341.4	33912103	0.10244333055983501	0.0372335139873784	False	False	33912113	T	A	0.13796915131379242	0.07641383699202488	0.07277869096031081	21.0	1.8055519359431187	0.01088840952039098	2.571838216669178	24.0	0.6115696990146923	False	False										UBE2R2	+
chr9	ENSG00000107341.4	33942424	0.0762094354443845	0.032767046186741	False	False	33942440	AAC	GTT	0.0595285355558535	0.07419759915754348	0.4234331275627711	8.0	0.8022973281043337	0.01088840952039098	2.571838216669178	24.0	0.6115696990146923	False	False										UBE2R2	+
chr9	ENSG00000107341.4	33945177	-0.00204021096032699	0.0199020891754653	False	False	33945192	AT	AT	-0.041993251286386535	0.08103916235077803	0.6050828873708832	37.0	0.5181846661323909	0.01088840952039098	2.571838216669178	24.0	0.6115696990146923	False	False										UBE2R2	+
chr9	ENSG00000107341.4	33945490	-0.0600378311808478	0.0309525096851767	False	False	33945513	AAAC	GTTT	-0.15904851007875234	0.07258559053792339	0.02968776070690097	4.0	2.1911857284629397	0.01088840952039098	2.571838216669178	24.0	0.6115696990146923	False	False										UBE2R2	+
chr9	ENSG00000107341.4	33947823	0.0571253667709202	0.0432592894252974	False	False	33947841	A	T	0.11391284775163095	0.07734314970810527	0.14270350985076144	24.0	1.472824008093031	0.01088840952039098	2.571838216669178	24.0	0.6115696990146923	False	False										UBE2R2	+
chr9	ENSG00000107341.4	33950057	0.0138501647520915	0.0325719466112395	False	False	33950074	CTTTT	AAAAG	0.03624574423090665	0.07327537712361733	0.6214301963814894	3.0	0.4946510772610451	0.01088840952039098	2.571838216669178	24.0	0.6115696990146923	False	False										UBE2R2	+
chr9	ENSG00000107341.4	33959151	0.0233492154351975	0.0368011184663034	False	False	33959163	A	T	0.12771890835651145	0.08044644673584109	0.1144488564031103	37.0	1.5876264712585397	0.01088840952039098	2.571838216669178	24.0	0.6115696990146923	False	False										UBE2R2	+
chr9	ENSG00000107341.4	33976843	-0.0801142797245381	0.035078757057841005	False	False	33976854	AT	AT	-0.1826321625674777	0.07432152132826762	0.014972378257327834	14.0	2.4573254059321163	0.01088840952039098	2.571838216669178	24.0	0.6115696990146923	False	False										UBE2R2	+
chr9	ENSG00000107341.4	33984507	-0.0025478613504544	0.0190564984064851	False	False	33984517	T	A	0.06382089969780105	0.07543878853601436	0.39871036922872616	14.0	0.8459958190783121	0.01088840952039098	2.571838216669178	24.0	0.6115696990146923	False	False										UBE2R2	+
chr9	ENSG00000107341.4	33991302	-0.0587064487476558	0.0326906493659926	False	False	33991318	AAT	ATT	-0.16403433748748958	0.07194459807486916	0.023729726022347002	1.0	2.280009088615482	0.01088840952039098	2.571838216669178	24.0	0.6115696990146923	False	False										UBE2R2	+
chr9	ENSG00000107341.4	33999852	0.0446547342368008	0.0313674405923556	False	False	33999905	ATGT	ACAT	0.05880144724990252	0.07420080228458309	0.4291277544494752	8.0	0.7924637664210251	0.01088840952039098	2.571838216669178	24.0	0.6115696990146923	False	False										UBE2R2	+
chr9	ENSG00000107341.4	34003058	0.0719256365499406	0.0427450555016418	False	False	34003076	T	A	0.1755176130010959	0.0775876009626882	0.025023503496829743	28.0	2.2621863651320027	0.01088840952039098	2.571838216669178	24.0	0.6115696990146923	False	False										UBE2R2	+
chr9	ENSG00000107341.4	34004783	0.0878493956461577	0.0363358511297721	False	False	34004793	A	T	0.16750916680484962	0.0791870256168329	0.03599788186726958	34.0	2.1153612665714516	0.01088840952039098	2.571838216669178	24.0	0.6115696990146923	False	False										UBE2R2	+
chr9	ENSG00000107341.4	34019687	0.0890620799475591	0.0381428344718618	False	False	34019727	AC	GT	0.19790503349431587	0.08057368617295216	0.01519840948090914	41.0	2.456199323802946	0.01088840952039098	2.571838216669178	24.0	0.6115696990146923	False	False										UBE2R2	+
chr9	ENSG00000107341.4	34020324	-0.0553573116081329	0.0352504945346856	False	False	34020336	T	A	-0.0559732787010576	0.08125126558653481	0.4919488879093508	38.0	0.6888911612268308	0.01088840952039098	2.571838216669178	24.0	0.6115696990146923	False	False										UBE2R2	+
chr9	ENSG00000137073.16	33823379	-0.000878105417250494	0.0309410842332668	False	False	33823389	T	A						0.028461991724522906	2.2107627782024073	38.0	1.0	False	False										UBAP2	-
chr9	ENSG00000137073.16	33827639	0.0199535726325642	0.0282215628080318	False	False	33827649	A	T	0.0962937757729743	0.0748153096491275	0.19974474085146746	12.0	1.2870865097608706	0.028461991724522906	2.2107627782024073	38.0	1.0	False	False										UBAP2	-
chr9	ENSG00000137073.16	33839996	-0.0161056585752379	0.0272935310602405	False	False	33840007	A	T	-0.02922099781613112	0.07643925590808343	0.7027303230883566	18.0	0.3822773713452777	0.028461991724522906	2.2107627782024073	38.0	1.0	False	False										UBAP2	-
chr9	ENSG00000137073.16	33858809	0.0284069178574491	0.0299633675944836	False	False	33858840	GTTTT	AAAAC	0.015564106694580325	0.0729236615783492	0.8312227568408473	1.0	0.2134301316981765	0.028461991724522906	2.2107627782024073	38.0	1.0	False	False										UBAP2	-
chr9	ENSG00000137073.16	33869422	0.00810628490761898	0.0223963042847246	False	False	33869460	ATTT	AAAT	-0.05703222292931271	0.07634744087622955	0.4560840432128001	18.0	0.7470089668332216	0.028461991724522906	2.2107627782024073	38.0	1.0	False	False										UBAP2	-
chr9	ENSG00000137073.16	33887645	-0.0126219122736561	0.0241391188538646	False	False	33887687	GTTT	AAAC	-0.0011797929449602425	0.07392207564891398	0.9872837262040712	6.0	0.01595995424375743	0.028461991724522906	2.2107627782024073	38.0	1.0	False	False										UBAP2	-
chr9	ENSG00000137073.16	33888298	-0.0041245622622134	0.0177868378394978	False	False	33888325	A	T	0.06631842444107908	0.07355868208221268	0.36846304582974265	5.0	0.901571678064575	0.028461991724522906	2.2107627782024073	38.0	1.0	False	False										UBAP2	-
chr9	ENSG00000137073.16	33898079	0.000250989831222002	0.0313002180401697	False	False	33898101	GTTTTT	AAAAAC						0.028461991724522906	2.2107627782024073	38.0	1.0	False	False										UBAP2	-
chr9	ENSG00000137073.16	33906078	0.0259218589734153	0.0284120631796564	False	False	33906136	GTT	AAC	0.030766113941200605	0.07388713317865578	0.6776101176827733	6.0	0.4163933910767592	0.028461991724522906	2.2107627782024073	38.0	1.0	False	False										UBAP2	-
chr9	ENSG00000137073.16	33909005	0.0042434368041915	0.0290791958366152	False	False	33909026	AAAT	ATTT	0.16103280379628074	0.07356283920346639	0.029880071301902626	9.0	2.1890509602393466	0.028461991724522906	2.2107627782024073	38.0	1.0	False	False										UBAP2	-
chr9	ENSG00000137073.16	33909126	0.00545914610495743	0.0204676788981323	False	False	33909140	ATC	ATG						0.028461991724522906	2.2107627782024073	38.0	1.0	False	False										UBAP2	-
chr9	ENSG00000137073.16	33912103	-0.0232817623954863	0.0280691303562697	False	False	33912113	T	A	-0.029008797508211163	0.07711920618305351	0.7072760441597268	21.0	0.3761552918394235	0.028461991724522906	2.2107627782024073	38.0	1.0	False	False										UBAP2	-
chr9	ENSG00000137073.16	33942424	-0.0107273112503599	0.025512283236219	False	False	33942440	AAC	GTT	-0.11072842627034528	0.07387234081987812	0.13563754190130478	8.0	1.4989159006120143	0.028461991724522906	2.2107627782024073	38.0	1.0	False	False										UBAP2	-
chr9	ENSG00000137073.16	33945177	0.017644164916069998	0.0274769501571037	False	False	33945192	AT	AT	-0.06951530020496613	0.0809144944661944	0.3916268943619736	37.0	0.8591204908782963	0.028461991724522906	2.2107627782024073	38.0	1.0	False	False										UBAP2	-
chr9	ENSG00000137073.16	33945490	0.0112294049328632	0.0254485440900826	False	False	33945513	AAAC	GTTT	0.15524773353531773	0.07263005636608945	0.03386911182866418	4.0	2.1375136039107083	0.028461991724522906	2.2107627782024073	38.0	1.0	False	False										UBAP2	-
chr9	ENSG00000137073.16	33947823	-0.00772403580284991	0.0233961125923421	False	False	33947841	A	T	-0.135208239593096	0.077135014725112	0.08148028286005395	24.0	1.752877601371323	0.028461991724522906	2.2107627782024073	38.0	1.0	False	False										UBAP2	-
chr9	ENSG00000137073.16	33950057	-0.0014392489389312198	0.0166505959658385	False	False	33950074	CTTTT	AAAAG	-0.08169205843612798	0.0730784821744901	0.2650653629572503	3.0	1.1178674762438439	0.028461991724522906	2.2107627782024073	38.0	1.0	False	False										UBAP2	-
chr9	ENSG00000137073.16	33959151	-5.11476357152346e-05	0.0297801217195534	False	False	33959163	A	T	0.10465907565829743	0.08066526342181132	0.1964423875675825	37.0	1.297449127650135	0.028461991724522906	2.2107627782024073	38.0	1.0	False	False										UBAP2	-
chr9	ENSG00000137073.16	33976843	0.00260336346156953	0.0231781700415829	False	False	33976854	AT	AT	0.05022425321130136	0.07549749378581537	0.5067702457624227	14.0	0.6652439795390612	0.028461991724522906	2.2107627782024073	38.0	1.0	False	False										UBAP2	-
chr9	ENSG00000137073.16	33984507	-0.0025950599908469603	0.0282279975336846	False	False	33984517	T	A	0.09208228481399604	0.07527173071416206	0.22284918832725606	14.0	1.2233315740230635	0.028461991724522906	2.2107627782024073	38.0	1.0	False	False										UBAP2	-
chr9	ENSG00000137073.16	33991302	0.00988820619417664	0.0230130542340313	False	False	33991318	AAT	ATT	0.1406798511896798	0.07220719226086925	0.05287009598379605	1.0	1.9482803137038396	0.028461991724522906	2.2107627782024073	38.0	1.0	False	False										UBAP2	-
chr9	ENSG00000137073.16	33999852	-0.00911921322379372	0.0256093397654377	False	False	33999905	ATGT	ACAT	-0.11612556078089856	0.07382654204369088	0.11747644844670865	8.0	1.5729513744822956	0.028461991724522906	2.2107627782024073	38.0	1.0	False	False										UBAP2	-
chr9	ENSG00000137073.16	34004783	-0.0172255286109383	0.0265199662737832	False	False	34004793	A	T	0.02594338488419311	0.08029489763168186	0.7470540057771009	34.0	0.32310128849279035	0.028461991724522906	2.2107627782024073	38.0	1.0	False	False										UBAP2	-
chr9	ENSG00000137073.16	34019687	-0.00441767703537525	0.0202257175117869	False	False	34019727	AC	GT	-0.10900220651949566	0.08170970860034471	0.1842471535009929	41.0	1.334017809959927	0.028461991724522906	2.2107627782024073	38.0	1.0	False	False										UBAP2	-
chr9	ENSG00000137073.16	34020324	0.0138945456477852	0.024727118460991	False	False	34020336	T	A	0.04325793632738725	0.08130267018026965	0.5954660855195606	38.0	0.5320604628540846	0.028461991724522906	2.2107627782024073	38.0	1.0	False	False										UBAP2	-
chr9	ENSG00000137073.16	34034870	0.0194988287255076	0.030134649488067003	False	False	34034888	AAAC	GTTT	0.07366964724401003	0.07538748600492343	0.3298125423773067	14.0	0.9772132106806001	0.028461991724522906	2.2107627782024073	38.0	1.0	False	False										UBAP2	-
chr9	ENSG00000137073.16	34035895	-0.00705139125710047	0.0327915472642273	False	False	34035905	T	A	0.10052355751745876	0.07722190737230644	0.19480568884167807	23.0	1.301749217781026	0.028461991724522906	2.2107627782024073	38.0	1.0	False	False										UBAP2	-
chr9	ENSG00000137073.16	34063516	-0.0082707039197887	0.0245106511036009	False	False	34063527	T	A						0.028461991724522906	2.2107627782024073	38.0	1.0	False	False										UBAP2	-
chr9	ENSG00000137073.16	34077903	-0.000352967462783364	0.0164237038025007	False	False	34077914	T	A	-0.021932362618938692	0.07579156882529682	0.7726371430365859	15.0	0.28937734049936126	0.028461991724522906	2.2107627782024073	38.0	1.0	False	False										UBAP2	-
chr9	ENSG00000137073.16	34078202	0.0844804839746364	0.0550254316324378	True	False	34078214	T	A	0.14384404071271867	0.080800531844431	0.07706171355176229	39.0	1.7802363106924624	0.028461991724522906	2.2107627782024073	38.0	1.0	False	False										UBAP2	-
chr9	ENSG00000137073.16	34079149	0.0214118756981898	0.0354588015955463	False	False	34079174	AAAC	GTTT	0.027564755957422242	0.07389403815984312	0.7095572054762731	6.0	0.37303085125481744	0.028461991724522906	2.2107627782024073	38.0	1.0	False	False										UBAP2	-
chr9	ENSG00000137073.16	34092683	-0.0069026789319828	0.0201970549119893	False	False	34092713	A	T	-0.05416326972200546	0.07969153669283267	0.4977196879921697	32.0	0.6796615044678492	0.028461991724522906	2.2107627782024073	38.0	1.0	False	False										UBAP2	-
chr9	ENSG00000137073.16	34099573	-0.000532478157081669	0.0171341279211622	False	False	34099598	T	A	0.012624065860394454	0.07411902489533245	0.8649464658663952	7.0	0.17032153186339932	0.028461991724522906	2.2107627782024073	38.0	1.0	False	False										UBAP2	-
chr9	ENSG00000137073.16	34102282	0.00760718512205555	0.0234706704833173	False	False	34102292	A	T	-0.0193875452872773	0.07855265290440146	0.8053680989457881	27.0	0.24680955474377084	0.028461991724522906	2.2107627782024073	38.0	1.0	False	False										UBAP2	-
chr9	ENSG00000137073.16	34102648	-0.0033555741504934303	0.0196354270368001	False	False	34102682	AAAC	GTTT	-0.08813358693937426	0.07323536550990006	0.2303479140277735	4.0	1.2034293312492614	0.028461991724522906	2.2107627782024073	38.0	1.0	False	False										UBAP2	-
chr9	ENSG00000137073.16	34103404	0.0041652466700026	0.0333788164290445	False	False	34103431	A	T	-0.04264523438649717	0.07973608474266806	0.5935242008959195	32.0	0.5348298016403233	0.028461991724522906	2.2107627782024073	38.0	1.0	False	False										UBAP2	-
chr9	ENSG00000137073.16	34110782	-0.0183457417606137	0.0357799694246927	False	False	34110809	AAAAC	GTTTT	-6.927248196862691e-06	0.07332355750891728	0.9999247210496468	3.0	9.44750695711979e-05	0.028461991724522906	2.2107627782024073	38.0	1.0	False	False										UBAP2	-
chr9	ENSG00000137073.16	34114107	0.0155594864540098	0.0275336001829802	False	False	34114117	A	T	-0.027871632484897237	0.07534855265329747	0.7118997202037163	13.0	0.3699026922672747	0.028461991724522906	2.2107627782024073	38.0	1.0	False	False										UBAP2	-
chr9	ENSG00000137073.16	34115596	-0.0010664007985396302	0.0202840362159887	False	False	34115607	A	T	-0.07710817686169284	0.07882156783921315	0.3294213734522097	29.0	0.9782624093317273	0.028461991724522906	2.2107627782024073	38.0	1.0	False	False										UBAP2	-
chr9	ENSG00000137073.16	34128416	0.0247713872538811	0.0358889238151079	False	False	34128433	T	A	0.003099297839873213	0.07537747411712495	0.967249204658956	13.0	0.041117029671986396	0.028461991724522906	2.2107627782024073	38.0	1.0	False	False										UBAP2	-
chr9	ENSG00000137073.16	34147175	0.0226599515616639	0.0307276697247485	False	False	34147194	A	T	0.10455971234625393	0.07813676149705298	0.18271858021385248	27.0	1.338162861410599	0.028461991724522906	2.2107627782024073	38.0	1.0	False	False										UBAP2	-
chr9	ENSG00000011454.12	125604291	-0.0333088499074694	0.0340062302348728	False	False	125604316	A	T	-0.12519261441370605	0.07457324194443454	0.09495802587007683	12.0	1.6787873391234438	0.058295969524999124	1.9053347336967865	15.0	1.0	False	False										RABGAP1	+
chr9	ENSG00000011454.12	125612715	-0.10004753736373101	0.0399073496672638	False	False	125612737	AGAT	ATCT	-0.04555778591038013	0.07404796812339269	0.5391601844483485	7.0	0.6152469414753307	0.058295969524999124	1.9053347336967865	15.0	1.0	False	False										RABGAP1	+
chr9	ENSG00000011454.12	125633786	-0.00663325132768014	0.0366645892456392	False	False	125633796	G	C	0.023246518025318536	0.0833108135988234	0.7806193602596185	45.0	0.2790336214607181	0.058295969524999124	1.9053347336967865	15.0	1.0	False	False										RABGAP1	+
chr9	ENSG00000011454.12	125695720	-0.0035463453550459204	0.0178386283521831	False	False	125695749	ATT	AAT	-0.029170554436257736	0.0805480045120262	0.7177355380342529	35.0	0.3621511744825712	0.058295969524999124	1.9053347336967865	15.0	1.0	False	False										RABGAP1	+
chr9	ENSG00000011454.12	125710322	-0.0625101447404569	0.0424429299470758	False	False	125710362	AC	GT	-0.09885487134006453	0.07842501321780754	0.20931215704193376	28.0	1.260501812929476	0.058295969524999124	1.9053347336967865	15.0	1.0	False	False										RABGAP1	+
chr9	ENSG00000011454.12	125741157	-0.10712897208093401	0.0334186489955969	False	False	125741202	ATTTT	AAAAT	-0.13909765152987993	0.07300431208746118	0.058295969524999124	5.0	1.9053347336967865	0.058295969524999124	1.9053347336967865	15.0	1.0	True	False	125614589.0	0.2473259356404293	0.42210721008068075	chr9:125614589						RABGAP1	+
chr9	ENSG00000011454.12	125781966	0.110606490395479	0.0330377875018654	False	False	125781988	GTTT	AAAC	0.12865403973075365	0.0723263929512977	0.07688882947073546	1.0	1.7787979530153704	0.058295969524999124	1.9053347336967865	15.0	1.0	False	False										RABGAP1	+
chr9	ENSG00000011454.12	125797919	-0.0675558160684234	0.0425124694076022	False	False	125797962	GT	AC	0.02345067144016004	0.07736104274236265	0.7621659251915606	22.0	0.3031328251127428	0.058295969524999124	1.9053347336967865	15.0	1.0	False	False										RABGAP1	+
chr9	ENSG00000011454.12	125820825	-0.12892662760628198	0.0391136401739251	False	False	125820836	T	A	-0.12159549969271632	0.07277947743544727	0.09645504712308273	3.0	1.670738839813285	0.058295969524999124	1.9053347336967865	15.0	1.0	False	False										RABGAP1	+
chr9	ENSG00000011454.12	125862663	-0.10352627488257699	0.0423543664067178	False	False	125862717	GT	AC	-0.05992951097605826	0.0801775631761505	0.4559184648947959	34.0	0.747459870342939	0.058295969524999124	1.9053347336967865	15.0	1.0	False	False										RABGAP1	+
chr9	ENSG00000011454.12	125866237	-0.0803264261032817	0.0397745895917927	False	False	125866297	GT	AC	-0.14250111313804156	0.07874383370491278	0.0722460688451454	31.0	1.8096796464349818	0.058295969524999124	1.9053347336967865	15.0	1.0	False	False										RABGAP1	+
chr9	ENSG00000011454.12	125895825	-0.0017767197607956899	0.0298737066213695	False	False	125895835	T	A						0.058295969524999124	1.9053347336967865	15.0	1.0	False	False										RABGAP1	+
chr9	ENSG00000011454.12	125902872	-0.0019710316709689803	0.0194739115876869	False	False	125902917	AAAC	GTTT	-0.10142830218813842	0.07585605629250271	0.18295064726150206	17.0	1.3371154149779227	0.058295969524999124	1.9053347336967865	15.0	1.0	False	False										RABGAP1	+
chr9	ENSG00000011454.12	125924502	-0.10377682379416	0.0406316009767091	False	False	125924521	T	A	-0.08286663352805755	0.07928210810049795	0.29752130500608137	31.0	1.0452122870271798	0.058295969524999124	1.9053347336967865	15.0	1.0	False	False										RABGAP1	+
chr9	ENSG00000011454.12	125929034	0.0032980296183282697	0.0299799053511448	False	False	125929072	AAC	GTT	0.03370551902474254	0.07428718121417288	0.6505744918183081	8.0	0.4537191810733563	0.058295969524999124	1.9053347336967865	15.0	1.0	False	False										RABGAP1	+
chr9	ENSG00000011454.12	125966250	0.130653711643177	0.0334977895098864	True	True	125966286	AAAC	GTTT	0.13576769226630647	0.07364117624212828	0.06687087738497384	8.0	1.8436382903487243	0.058295969524999124	1.9053347336967865	15.0	1.0	False	False										RABGAP1	+
chr9	ENSG00000056586.11	125604291	0.00125723479978908	0.0149448725508046	False	False	125604316	A	T	-0.013693120098358543	0.07515755573061812	0.8556403917760392	12.0	0.1821921956514634	0.009497095042362944	2.6265422673486056	9.0	0.3015242880458785	False	False										RC3H2	-
chr9	ENSG00000056586.11	125612715	-0.00442571079344517	0.0199784886281629	False	False	125612737	AGAT	ATCT	0.05895250885423331	0.07399601272669626	0.4266642298030297	7.0	0.7966984528203429	0.009497095042362944	2.6265422673486056	9.0	0.3015242880458785	False	False										RC3H2	-
chr9	ENSG00000056586.11	125633786	0.0023207363048503	0.0198014467400956	False	False	125633796	G	C	0.12338612744812895	0.08269656144408945	0.13787765045249695	45.0	1.492034557344315	0.009497095042362944	2.6265422673486056	9.0	0.3015242880458785	False	False										RC3H2	-
chr9	ENSG00000056586.11	125710322	0.00989566743980283	0.0207825140546606	False	False	125710362	AC	GT	0.10282170256768447	0.07839332655877554	0.19151804724820398	28.0	1.3116129533117045	0.009497095042362944	2.6265422673486056	9.0	0.3015242880458785	False	False										RC3H2	-
chr9	ENSG00000056586.11	125741157	0.00238180359251875	0.019602026265621002	False	False	125741202	ATTTT	AAAAT	0.11735686623160076	0.07321155193461977	0.11065365481736787	5.0	1.6029829054355267	0.009497095042362944	2.6265422673486056	9.0	0.3015242880458785	False	False										RC3H2	-
chr9	ENSG00000056586.11	125542982	-0.00431493317660642	0.0187235719767	False	False	125543000	AT	AT	0.02329924902012617	0.07410480938979827	0.7535702396829749	7.0	0.3144094048953007	0.009497095042362944	2.6265422673486056	9.0	0.3015242880458785	False	False										RC3H2	-
chr9	ENSG00000056586.11	125591570	0.00148976630704642	0.015158925415495999	False	False	125591583	AT	AT	0.04012170137063403	0.07426956460729046	0.5897112817959398	8.0	0.5402172691166631	0.009497095042362944	2.6265422673486056	9.0	0.3015242880458785	False	False										RC3H2	-
chr9	ENSG00000056586.11	125601172	-0.000518684346882055	0.0150486749399451	False	False	125601218	AC	GT	0.06813600985745323	0.07375033515384449	0.35676854670096725	6.0	0.9238739012550969	0.009497095042362944	2.6265422673486056	9.0	0.3015242880458785	False	False										RC3H2	-
chr9	ENSG00000136940.9	125604291	-0.00129397661978206	0.0203760155055572	False	False	125604316	A	T	0.05125756927229954	0.07506579643423995	0.495603722172243	12.0	0.6828352153327623	0.19537794802571434	1.2996377459033863	8.0	1.0	False	False										PDCL	-
chr9	ENSG00000136940.9	125612715	-0.0028699155147310198	0.0267804269742118	False	False	125612737	AGAT	ATCT	-0.09498920667934703	0.07378976114292429	0.19962606703985106	7.0	1.2872952183076087	0.19537794802571434	1.2996377459033863	8.0	1.0	False	False										PDCL	-
chr9	ENSG00000136940.9	125633786	0.00229530855228656	0.018299012436496998	False	False	125633796	G	C	0.009588293012931702	0.0833295026051655	0.9085540483062716	45.0	0.11506480553908088	0.19537794802571434	1.2996377459033863	8.0	1.0	False	False										PDCL	-
chr9	ENSG00000136940.9	125542982	0.0215550839139147	0.0275597664167897	True	False	125543000	AT	AT	0.022705263734136973	0.07410582242695654	0.7596581403138206	7.0	0.3063897409210557	0.19537794802571434	1.2996377459033863	8.0	1.0	False	False										PDCL	-
chr9	ENSG00000136940.9	125591570	-0.00134950399382411	0.0174841157744052	False	False	125591583	AT	AT	-0.09615371043423472	0.07398500908220211	0.19537794802571434	8.0	1.2996377459033863	0.19537794802571434	1.2996377459033863	8.0	1.0	True	False	125553255.0	0.09378594832685752	0.26747350023280303	chr9:125553255						PDCL	-
chr9	ENSG00000136940.9	125601172	-0.0048696888830285605	0.023430201395057998	False	False	125601218	AC	GT	0.05483253237039523	0.0738109160627412	0.458507888419967	6.0	0.742878361295315	0.19537794802571434	1.2996377459033863	8.0	1.0	False	False										PDCL	-
chr9	ENSG00000136940.9	125474223	0.000572977726383934	0.0187091109076625	False	False	125474244	AATT	AATT						0.19537794802571434	1.2996377459033863	8.0	1.0	False	False										PDCL	-
chr9	ENSG00000136940.9	125487371	0.00311269367357592	0.020993487208121997	False	False	125487408	AT	AT	0.04281044469010743	0.07708094330241097	0.5793626584691502	21.0	0.5553959624254934	0.19537794802571434	1.2996377459033863	8.0	1.0	False	False										PDCL	-
chr9	ENSG00000136940.9	125496790	0.0160640160847803	0.0231150437620543	False	False	125496817	CTG	AGC	-0.02352121403925841	0.07291231809692097	0.7473597868893715	1.0	0.3225958885025724	0.19537794802571434	1.2996377459033863	8.0	1.0	False	False										PDCL	-
chr9	ENSG00000171448.8	125604291	-0.00407830681128309	0.0180111981377274	False	False	125604316	A	T	0.034851302262614715	0.07511894096872823	0.6432548863804741	12.0	0.4639482640885898	0.3463476289944205	0.9445904617682338	9.0	1.0	False	False										ZBTB26	-
chr9	ENSG00000171448.8	125612715	0.009781028012045641	0.019243751192726002	False	False	125612737	AGAT	ATCT	-0.0022898878218247445	0.07412473732561957	0.9753892361096086	7.0	0.030892356646952942	0.3463476289944205	0.9445904617682338	9.0	1.0	False	False										ZBTB26	-
chr9	ENSG00000171448.8	125633786	0.00722419561012571	0.0340959735651771	False	False	125633796	G	C	0.016153558022828758	0.08332246023078724	0.8465524562925024	45.0	0.19386799163258622	0.3463476289944205	0.9445904617682338	9.0	1.0	False	False										ZBTB26	-
chr9	ENSG00000171448.8	125695720	0.000139535854298695	0.0169021151293297	False	False	125695749	ATT	AAT	0.07589771656317269	0.08034986550795288	0.3463476289944205	35.0	0.9445904617682338	0.3463476289944205	0.9445904617682338	9.0	1.0	True	False	125614589.0	0.3055519905500069	0.47531648372230967	chr9:125614589						ZBTB26	-
chr9	ENSG00000171448.8	125710322	0.00977714967918771	0.020716910707839	False	False	125710362	AC	GT	0.061950876497668936	0.07865966035451727	0.4320996032188926	28.0	0.7875812865000659	0.3463476289944205	0.9445904617682338	9.0	1.0	False	False										ZBTB26	-
chr9	ENSG00000171448.8	125741157	0.00741429818836467	0.0178622887177546	False	False	125741202	ATTTT	AAAAT	0.019086222780546214	0.0737075491716496	0.7959669090202213	5.0	0.2589452911546192	0.3463476289944205	0.9445904617682338	9.0	1.0	False	False										ZBTB26	-
chr9	ENSG00000171448.8	125781966	-0.00636547852964582	0.0171431557242134	False	False	125781988	GTTT	AAAC	-0.025837571271883058	0.07290814754366473	0.7234473736349453	1.0	0.35438523871984157	0.3463476289944205	0.9445904617682338	9.0	1.0	False	False										ZBTB26	-
chr9	ENSG00000171448.8	125591570	-0.0154394074613502	0.0280782978786046	True	False	125591583	AT	AT	-0.009022314124555566	0.07432638927598817	0.9035185644797844	8.0	0.12138776297949816	0.3463476289944205	0.9445904617682338	9.0	1.0	False	False										ZBTB26	-
chr9	ENSG00000171448.8	125601172	0.00135109175911138	0.0136307428118671	False	False	125601218	AC	GT	0.010505824037913742	0.07391804750386043	0.8871352566557675	6.0	0.14212799705464443	0.3463476289944205	0.9445904617682338	9.0	1.0	False	False										ZBTB26	-
chr9	ENSG00000186130.4	125604291	-0.0116134393090843	0.0303961902452735	False	False	125604316	A	T	-0.0670529434704093	0.07499543876043259	0.3724859289314005	12.0	0.8940936219415289	0.19326480887922068	1.3070920806622717	8.0	1.0	False	False										ZBTB6	-
chr9	ENSG00000186130.4	125612715	0.00888564388304065	0.0192631869584874	True	False	125612737	AGAT	ATCT	0.017525746176753506	0.07411354698952033	0.8133326994143302	7.0	0.23647156138987183	0.19326480887922068	1.3070920806622717	8.0	1.0	False	False										ZBTB6	-
chr9	ENSG00000186130.4	125633786	0.00710122004043433	0.0207159025913875	False	False	125633796	G	C	0.10828386657045846	0.08284333458404375	0.19326480887922068	45.0	1.3070920806622717	0.19326480887922068	1.3070920806622717	8.0	1.0	True	False	125712682.0	0.1330410650355769	0.30922397943787294	chr9:125712682						ZBTB6	-
chr9	ENSG00000186130.4	125695720	-0.0012763998827767901	0.0174112607028539	False	False	125695749	ATT	AAT	0.0118501863054815	0.08057663824222894	0.8832712811247955	35.0	0.14706727115938434	0.19326480887922068	1.3070920806622717	8.0	1.0	False	False										ZBTB6	-
chr9	ENSG00000186130.4	125710322	0.00917947468772629	0.0200918139879353	False	False	125710362	AC	GT	-0.013671862675861351	0.07880367460656086	0.8624820987167834	28.0	0.17349270505620673	0.19326480887922068	1.3070920806622717	8.0	1.0	False	False										ZBTB6	-
chr9	ENSG00000186130.4	125741157	0.0049476595692856205	0.0177973980984626	False	False	125741202	ATTTT	AAAAT	0.08885313241103733	0.07342939232250176	0.2278124847332384	5.0	1.2100485868219437	0.19326480887922068	1.3070920806622717	8.0	1.0	False	False										ZBTB6	-
chr9	ENSG00000186130.4	125591570	-0.00451172697925722	0.0257975379478531	False	False	125591583	AT	AT	-0.04246216022245399	0.07426237512250461	0.5681766040572075	8.0	0.5717856472057029	0.19326480887922068	1.3070920806622717	8.0	1.0	False	False										ZBTB6	-
chr9	ENSG00000186130.4	125601172	-0.00489356381330036	0.0218364395650276	False	False	125601218	AC	GT	0.05355543465054628	0.07381603981881027	0.4690563643458393	6.0	0.7255257093445285	0.19326480887922068	1.3070920806622717	8.0	1.0	False	False										ZBTB6	-
chr9	ENSG00000165209.14	125781966	0.00664312449218954	0.0179834474065361	False	False	125781988	GTTT	AAAC	0.06797052931677074	0.07276382690655589	0.3514375046530429	1.0	0.9341252680959076	0.012529637136748656	2.5241857018141407	22.0	0.6320670588956376	False	False										STRBP	-
chr9	ENSG00000165209.14	125820825	-0.0113984299597478	0.0231850990868954	False	False	125820836	T	A	-0.07647953368056802	0.07310880391095417	0.29686980155870063	3.0	1.0461056615523263	0.012529637136748656	2.5241857018141407	22.0	0.6320670588956376	False	False										STRBP	-
chr9	ENSG00000165209.14	125862663	-0.0284920671878051	0.0319704482891611	True	False	125862717	GT	AC	-0.11870870907214645	0.07975398634552837	0.13866765669922165	34.0	1.4884360583287908	0.012529637136748656	2.5241857018141407	22.0	0.6320670588956376	False	False										STRBP	-
chr9	ENSG00000165209.14	125866237	0.00267394594295902	0.0326262572761314	False	False	125866297	GT	AC	0.03992147331080908	0.07949230820081274	0.6162221599849821	31.0	0.5022054864724751	0.012529637136748656	2.5241857018141407	22.0	0.6320670588956376	False	False										STRBP	-
chr9	ENSG00000165209.14	125895825	-0.00347352316632306	0.0237292987034844	False	False	125895835	T	A						0.012529637136748656	2.5241857018141407	22.0	0.6320670588956376	False	False										STRBP	-
chr9	ENSG00000165209.14	125902872	-0.00388153591085289	0.0168998097801527	False	False	125902917	AAAC	GTTT	0.06285916472739221	0.07609849513416625	0.4099349220805203	17.0	0.8260237553524246	0.012529637136748656	2.5241857018141407	22.0	0.6320670588956376	False	False										STRBP	-
chr9	ENSG00000165209.14	125924502	-0.008295340107545941	0.0215076085684904	False	False	125924521	T	A	-0.04463330520383553	0.07947644615917537	0.5751900156797449	31.0	0.5615916080903263	0.012529637136748656	2.5241857018141407	22.0	0.6320670588956376	False	False										STRBP	-
chr9	ENSG00000165209.14	125929034	-0.0017969018231990199	0.0174710305331231	False	False	125929072	AAC	GTT	-0.0069720887554028535	0.07432760802553595	0.9253700849177476	8.0	0.09380214082777326	0.012529637136748656	2.5241857018141407	22.0	0.6320670588956376	False	False										STRBP	-
chr9	ENSG00000165209.14	125966250	0.0224588050041125	0.0327550054836258	False	False	125966286	AAAC	GTTT	0.11907348928481197	0.07380059381356639	0.10838909268514003	8.0	1.6134489322079586	0.012529637136748656	2.5241857018141407	22.0	0.6320670588956376	False	False										STRBP	-
chr9	ENSG00000165209.14	126053651	-0.0119818251232934	0.0233669126538131	False	False	126053677	A	T	0.01705928739538272	0.0800524259595548	0.8315260712365526	33.0	0.21310144184764182	0.012529637136748656	2.5241857018141407	22.0	0.6320670588956376	False	False										STRBP	-
chr9	ENSG00000165209.14	126069960	-0.0170305800823172	0.0249515275040906	False	False	126069970	A	T	-0.048997816528063336	0.07775638779081523	0.5294712748565342	24.0	0.630145225622879	0.012529637136748656	2.5241857018141407	22.0	0.6320670588956376	False	False										STRBP	-
chr9	ENSG00000165209.14	126073292	-0.0125936719562752	0.0255867926236323	False	False	126073320	AC	GT	-0.08635220278960379	0.07488383836985238	0.2504042073697625	12.0	1.1531487256717396	0.012529637136748656	2.5241857018141407	22.0	0.6320670588956376	False	False										STRBP	-
chr9	ENSG00000165209.14	126085959	-0.01294646093131	0.0249790528563322	False	False	126085985	A	T	-0.11851388569070195	0.07300331199071358	0.10620573853947256	4.0	1.6234042327528586	0.012529637136748656	2.5241857018141407	22.0	0.6320670588956376	False	False										STRBP	-
chr9	ENSG00000165209.14	126089420	0.0275280404322901	0.0390367532183737	False	False	126089443	GTTT	AAAC	0.0028478397445215672	0.07293220000010467	0.9688937370780746	1.0	0.039047769634228506	0.012529637136748656	2.5241857018141407	22.0	0.6320670588956376	False	False										STRBP	-
chr9	ENSG00000165209.14	126091373	-0.0009638894191572801	0.0274234142848423	False	False	126091387	AAAC	GTTT	-0.037398320793437335	0.07490073451890142	0.6181810096538045	11.0	0.4993051274283533	0.012529637136748656	2.5241857018141407	22.0	0.6320670588956376	False	False										STRBP	-
chr9	ENSG00000165209.14	126092220	-0.00462556184631985	0.0221277779807531	False	False	126092273	AC	GT	-0.12899175128380888	0.0793951949113088	0.10624957978785483	33.0	1.624679571955251	0.012529637136748656	2.5241857018141407	22.0	0.6320670588956376	False	False										STRBP	-
chr9	ENSG00000165209.14	126095626	-0.00167378251442043	0.0246441275424526	False	False	126095649	AAAAC	GTTTT	-0.04472328613180194	0.07266651476893883	0.5389917989501476	0.0	0.6154593525506308	0.012529637136748656	2.5241857018141407	22.0	0.6320670588956376	False	False										STRBP	-
chr9	ENSG00000165209.14	126099706	-0.0125522180552357	0.0545852782148087	False	False	126099716	T	A						0.012529637136748656	2.5241857018141407	22.0	0.6320670588956376	False	False										STRBP	-
chr9	ENSG00000165209.14	126108855	-0.0340164200170987	0.0640498810056006	False	False	126108877	GT	AC						0.012529637136748656	2.5241857018141407	22.0	0.6320670588956376	False	False										STRBP	-
chr9	ENSG00000165209.14	126113441	-0.009693093174706159	0.0241835692076051	False	False	126113486	GT	AC	0.03437100933655676	0.07387844963762398	0.6423146841959873	6.0	0.4652372850966364	0.012529637136748656	2.5241857018141407	22.0	0.6320670588956376	False	False										STRBP	-
chr9	ENSG00000165209.14	126122226	0.0347146700543797	0.0462877173288346	False	False	126122237	T	A	0.10882998094772688	0.07557701103379913	0.15167797832113866	16.0	1.4399878939252644	0.012529637136748656	2.5241857018141407	22.0	0.6320670588956376	False	False										STRBP	-
chr9	ENSG00000165209.14	126123412	0.0013459840892226	0.0190117057542432	False	False	126123426	G	C	0.04615450016918338	0.08075905267511048	0.5684934849781514	36.0	0.5715086871419921	0.012529637136748656	2.5241857018141407	22.0	0.6320670588956376	False	False										STRBP	-
chr9	ENSG00000165209.14	126035290	0.009006107802717841	0.029518816939046	False	False	126035329	AAAT	ATTT	-0.028149552613475487	0.07309826375574963	0.7006069435914952	2.0	0.385091945651874	0.012529637136748656	2.5241857018141407	22.0	0.6320670588956376	False	False										STRBP	-
chr9	ENSG00000165209.14	125976406	0.00197621520953655	0.0166671421490532	False	False	125976463	AC	GT	-0.05667107478331322	0.08206739111452206	0.4909342325905636	41.0	0.6905431501317106	0.012529637136748656	2.5241857018141407	22.0	0.6320670588956376	False	False										STRBP	-
chr9	ENSG00000023318.7	102642060	-0.0029480347306099198	0.0358994153986398	False	False	102642076	CT	AG	-0.16092643454206138	0.07236788788631854	0.02737031192873256	3.0	2.223727114916742	0.014487309856417382	2.468210042562213	20.0	0.6512798889797192	False	False										ERP44	-
chr9	ENSG00000023318.7	102645941	-0.009711795712973141	0.0418981937900834	False	False	102645966	CT	AG	-0.1851141874116413	0.0786803309087869	0.019883700444228675	33.0	2.352737784316665	0.014487309856417382	2.468210042562213	20.0	0.6512798889797192	False	False										ERP44	-
chr9	ENSG00000023318.7	102651123	-0.0126093222277275	0.0393918220378009	False	False	102651173	AC	GT	0.12699844740788785	0.07352473585247178	0.08581232718697164	7.0	1.7272887271939565	0.014487309856417382	2.468210042562213	20.0	0.6512798889797192	False	False										ERP44	-
chr9	ENSG00000023318.7	102661102	0.0141230944602771	0.0264249253484369	False	False	102661124	T	A	0.06283703442352552	0.0754435079893694	0.4060353738418371	14.0	0.8329018108805302	0.014487309856417382	2.468210042562213	20.0	0.6512798889797192	False	False										ERP44	-
chr9	ENSG00000023318.7	102668871	-0.000861373339472779	0.0158081998692663	False	False	102668897	CGGGGG	CCCCCG	0.07046310749037464	0.07333871624119834	0.3379118124048851	4.0	0.9607900315385081	0.014487309856417382	2.468210042562213	20.0	0.6512798889797192	False	False										ERP44	-
chr9	ENSG00000023318.7	102678673	0.0194800855402406	0.0466579420776497	False	False	102678748	ATTT	AAAT	-0.02568498081928124	0.07735679377711381	0.7402809672635984	22.0	0.3320326446476922	0.014487309856417382	2.468210042562213	20.0	0.6512798889797192	False	False										ERP44	-
chr9	ENSG00000023318.7	102712225	-0.0764171562610196	0.0408037280875661	True	False	102712248	AC	GT	-0.10969801149703017	0.07714664280203044	0.1569193992826787	23.0	1.421941480700998	0.014487309856417382	2.468210042562213	20.0	0.6512798889797192	False	False										ERP44	-
chr9	ENSG00000023318.7	102735498	0.00110345506833485	0.0478085615194046	False	False	102735508	A	T	-0.1047211715729124	0.07695684599212897	0.17541751110808726	22.0	1.3607778518317022	0.014487309856417382	2.468210042562213	20.0	0.6512798889797192	False	False										ERP44	-
chr9	ENSG00000023318.7	102759276	0.0403253462220862	0.0398417932420512	False	False	102759292	AT	AT	-0.036296094054933135	0.07851565046302439	0.644501901652891	27.0	0.4622784609295973	0.014487309856417382	2.468210042562213	20.0	0.6512798889797192	False	False										ERP44	-
chr9	ENSG00000023318.7	102793473	-0.0609256429219598	0.0339213374265541	False	False	102793483	A	T	-0.01356408467694368	0.07312051496760454	0.8530354757379545	2.0	0.18550313387362138	0.014487309856417382	2.468210042562213	20.0	0.6512798889797192	False	False										ERP44	-
chr9	ENSG00000023318.7	102814586	0.0028083610109609102	0.0210287195071679	False	False	102814634	A	T	0.08204487142119675	0.08110448820570379	0.3133500940260285	38.0	1.011594712404915	0.014487309856417382	2.468210042562213	20.0	0.6512798889797192	False	False										ERP44	-
chr9	ENSG00000023318.7	102841696	0.00766569367905212	0.0193548723997217	False	False	102841743	AC	GT	0.057176764452181124	0.08178917149930144	0.4855949768551544	40.0	0.699074992496647	0.014487309856417382	2.468210042562213	20.0	0.6512798889797192	False	False										ERP44	-
chr9	ENSG00000023318.7	102875841	-0.0196831338899029	0.0321623079215277	False	False	102875875	GTTT	AAAC						0.014487309856417382	2.468210042562213	20.0	0.6512798889797192	False	False										ERP44	-
chr9	ENSG00000023318.7	102877563	-0.008029849579823459	0.0262537271033238	False	False	102877602	ATTTTT	AAAAAT	-0.1570666929064991	0.07381579269561266	0.034720719442620944	10.0	2.127819632773985	0.014487309856417382	2.468210042562213	20.0	0.6512798889797192	False	False										ERP44	-
chr9	ENSG00000023318.7	102894509	-0.00550050635732271	0.0174080389221784	False	False	102894546	AATG	ATTC	0.008624623223478187	0.0727365913705228	0.905739287581933	0.0	0.11857337635666824	0.014487309856417382	2.468210042562213	20.0	0.6512798889797192	False	False										ERP44	-
chr9	ENSG00000023318.7	102895060	-0.0126136498109167	0.0361452185220595	False	False	102895071	T	A	0.07380731504141752	0.07433230493482837	0.3220734389382845	9.0	0.9929372579812891	0.014487309856417382	2.468210042562213	20.0	0.6512798889797192	False	False										ERP44	-
chr9	ENSG00000023318.7	102895621	0.0023830237821214	0.0166454558175124	False	False	102895645	GT	AC	0.09839101115950108	0.07677732214638852	0.2017800247700413	21.0	1.2815113683165782	0.014487309856417382	2.468210042562213	20.0	0.6512798889797192	False	False										ERP44	-
chr9	ENSG00000023318.7	102915288	0.0337545724590235	0.0356180144795865	False	False	102915314	GT	AC	0.1726413131573872	0.07554488252965498	0.023531600624297915	19.0	2.285281376797657	0.014487309856417382	2.468210042562213	20.0	0.6512798889797192	False	False										ERP44	-
chr9	ENSG00000023318.7	102954531	-0.0175724573677651	0.031037559466852	False	False	102954566	GT	AC	0.0034754347722237844	0.07808640935094945	0.9645539797167486	25.0	0.04450755004758747	0.014487309856417382	2.468210042562213	20.0	0.6512798889797192	False	False										ERP44	-
chr9	ENSG00000023318.7	102957776	-0.0267501699179779	0.0402219097762565	False	False	102957786	T	A	0.037979183142557216	0.07511037383675648	0.6137350135612019	12.0	0.5056449755542488	0.014487309856417382	2.468210042562213	20.0	0.6512798889797192	False	False										ERP44	-
chr9	ENSG00000119508.13	102642060	-0.00689271709613405	0.0177005519977374	False	False	102642076	CT	AG	-0.0503371423885438	0.07323060395323577	0.4927004493813931	3.0	0.6873784957541593	0.011579904270604437	2.5518705460684417	15.0	0.4736511905578503	False	False										NR4A3	+
chr9	ENSG00000119508.13	102645941	-0.0063435868264054	0.0175828902488153	False	False	102645966	CT	AG	-0.03220087949735751	0.08002255705062478	0.6879423278214888	33.0	0.4023975324480849	0.011579904270604437	2.5518705460684417	15.0	0.4736511905578503	False	False										NR4A3	+
chr9	ENSG00000119508.13	102651123	0.0015844702519261199	0.0143141037464239	False	False	102651173	AC	GT	0.021561613866659862	0.07410769920433166	0.7714210740211245	7.0	0.29094971370261574	0.011579904270604437	2.5518705460684417	15.0	0.4736511905578503	False	False										NR4A3	+
chr9	ENSG00000119508.13	102661102	-0.000142952075236495	0.0162021212109543	False	False	102661124	T	A	0.07078924741098168	0.07540325428562608	0.3491227942295787	14.0	0.9388089158968308	0.011579904270604437	2.5518705460684417	15.0	0.4736511905578503	False	False										NR4A3	+
chr9	ENSG00000119508.13	102668871	-0.00859686450655715	0.0202672452283486	False	False	102668897	CGGGGG	CCCCCG	-0.05667472506396234	0.07340329087323808	0.4410400395826004	4.0	0.772100601890388	0.011579904270604437	2.5518705460684417	15.0	0.4736511905578503	False	False										NR4A3	+
chr9	ENSG00000119508.13	102678673	0.004370232258455079	0.0159200465934107	False	False	102678748	ATTT	AAAT	0.0422983153769933	0.07731306806814342	0.5850373982030964	22.0	0.5471043438570015	0.011579904270604437	2.5518705460684417	15.0	0.4736511905578503	False	False										NR4A3	+
chr9	ENSG00000119508.13	102712225	0.0009848623759500699	0.0148968359575607	False	False	102712248	AC	GT	0.04615185279764929	0.07753234872810995	0.5524807630050139	23.0	0.595259315044026	0.011579904270604437	2.5518705460684417	15.0	0.4736511905578503	False	False										NR4A3	+
chr9	ENSG00000119508.13	102550864	0.0180528706410031	0.0246535151125694	False	False	102550883	AC	GT	0.09489927502583068	0.07703308751732951	0.21970747797991172	22.0	1.2319287475590532	0.011579904270604437	2.5518705460684417	15.0	0.4736511905578503	False	False										NR4A3	+
chr9	ENSG00000119508.13	102551764	0.0033622600373889398	0.0178820207710791	False	False	102551792	GT	AC	-0.009942856484861248	0.07412126756553439	0.8934376414117196	7.0	0.13414309834987997	0.011579904270604437	2.5518705460684417	15.0	0.4736511905578503	False	False										NR4A3	+
chr9	ENSG00000119508.13	102557181	-0.0199810116210145	0.0271548035741307	False	False	102557213	AC	GT	-0.13578777718308552	0.07244993401559856	0.06245840791548251	2.0	1.8742291353067382	0.011579904270604437	2.5518705460684417	15.0	0.4736511905578503	False	False										NR4A3	+
chr9	ENSG00000119508.13	102558700	-0.0031169514830486	0.0202749187645488	False	False	102558730	GT	AC	-0.018744853142420685	0.08083100382657768	0.8169241860047481	36.0	0.23190177351548955	0.011579904270604437	2.5518705460684417	15.0	0.4736511905578503	False	False										NR4A3	+
chr9	ENSG00000119508.13	102589541	-0.0023916426170835802	0.0263419141071264	False	False	102589587	GT	AC	-0.1461218504639145	0.07820839168597113	0.06353951861299875	29.0	1.8683653673717668	0.011579904270604437	2.5518705460684417	15.0	0.4736511905578503	False	False										NR4A3	+
chr9	ENSG00000119508.13	102622497	-0.0136397518694673	0.0234395003430109	False	False	102622507	T	A	-0.09940494624541876	0.07770012150624371	0.20258408954522636	25.0	1.2793409369048532	0.011579904270604437	2.5518705460684417	15.0	0.4736511905578503	False	False										NR4A3	+
chr9	ENSG00000119508.13	102627584	-0.0130546852419227	0.0262269485277344	False	False	102627606	AT	AT	-0.1322249929360208	0.0767028854879272	0.08658381613920964	22.0	1.7238594362507083	0.011579904270604437	2.5518705460684417	15.0	0.4736511905578503	False	False										NR4A3	+
chr9	ENSG00000136874.6	102642060	0.0263170622386734	0.0319130859686562	False	False	102642076	CT	AG	-0.012280727296045095	0.07331802810972397	0.8671590749293179	3.0	0.16749942152926417	0.0007449319446909716	3.4380110170436935	15.0	0.06968964751714353	False	False										STX17	+
chr9	ENSG00000136874.6	102645941	0.0222665038570122	0.029035702017096002	False	False	102645966	CT	AG	0.025074196461437926	0.08003890418911093	0.7544901152950005	33.0	0.31327510934175434	0.0007449319446909716	3.4380110170436935	15.0	0.06968964751714353	False	False										STX17	+
chr9	ENSG00000136874.6	102651123	-0.0550969110447801	0.0306986596520594	False	False	102651173	AC	GT	-0.041503425342344316	0.07406106278096773	0.5758994309064411	7.0	0.560394676823486	0.0007449319446909716	3.4380110170436935	15.0	0.06968964751714353	False	False										STX17	+
chr9	ENSG00000136874.6	102661102	-0.008996051679568691	0.0233231595697188	False	False	102661124	T	A	-0.048761386308103116	0.07550297353483364	0.519241385655858	14.0	0.6458207408958117	0.0007449319446909716	3.4380110170436935	15.0	0.06968964751714353	False	False										STX17	+
chr9	ENSG00000136874.6	102668871	-0.00350419711756284	0.0175165082118381	False	False	102668897	CGGGGG	CCCCCG	-0.025865524272354043	0.07349686423368275	0.7252936217773167	4.0	0.3519269092911882	0.0007449319446909716	3.4380110170436935	15.0	0.06968964751714353	False	False										STX17	+
chr9	ENSG00000136874.6	102678673	0.238835020733042	0.033063874099271	False	False	102678748	ATTT	AAAT	0.15205114844352238	0.07648257005682425	0.04844036329807911	22.0	1.9880496736779758	0.0007449319446909716	3.4380110170436935	15.0	0.06968964751714353	False	False										STX17	+
chr9	ENSG00000136874.6	102712225	-0.19541649452855397	0.0339452235296331	False	False	102712248	AC	GT	-0.14385084916810564	0.07680780791422209	0.06284496294489053	23.0	1.8728675257697278	0.0007449319446909716	3.4380110170436935	15.0	0.06968964751714353	False	False										STX17	+
chr9	ENSG00000136874.6	102735498	0.246465794080276	0.0338069155766951	False	False	102735508	A	T	0.22850600819139946	0.07533498063123904	0.002806543092861981	22.0	3.033199269140652	0.0007449319446909716	3.4380110170436935	15.0	0.06968964751714353	False	False										STX17	+
chr9	ENSG00000136874.6	102786435	-0.00215154638148147	0.0165762466166093	False	False	102786476	AAC	GTT	0.03573344672254726	0.07347450820248036	0.6273031379081675	4.0	0.4863380184059669	0.0007449319446909716	3.4380110170436935	15.0	0.06968964751714353	False	False										STX17	+
chr9	ENSG00000136874.6	102793473	-0.265542288292137	0.0314945065809479	True	True	102793483	A	T	-0.1927415692672744	0.07175607401208446	0.00788063003856798	2.0	2.6860662587924575	0.0007449319446909716	3.4380110170436935	15.0	0.06968964751714353	False	False										STX17	+
chr9	ENSG00000136874.6	102814586	0.0063792793552284	0.0183525774915913	False	False	102814634	A	T	0.03797493477819591	0.0813201466663197	0.6411868340525118	38.0	0.4669806479078076	0.0007449319446909716	3.4380110170436935	15.0	0.06968964751714353	False	False										STX17	+
chr9	ENSG00000136874.6	102589541	0.0093133009092773	0.0207580948552034	False	False	102589587	GT	AC	0.009608337095102148	0.07905329214595798	0.9034138425891092	29.0	0.12154252953010541	0.0007449319446909716	3.4380110170436935	15.0	0.06968964751714353	False	False										STX17	+
chr9	ENSG00000136874.6	102622497	0.0229409910930851	0.0291817075887812	False	False	102622507	T	A	0.051564156609829874	0.07798300071767976	0.5093971491806002	25.0	0.6612230375246334	0.0007449319446909716	3.4380110170436935	15.0	0.06968964751714353	False	False										STX17	+
chr9	ENSG00000136874.6	102627584	0.0062484841847172895	0.0229262189567003	False	False	102627606	AT	AT	0.01109235179731132	0.07737756253605818	0.8861837569460689	22.0	0.14335359545788548	0.0007449319446909716	3.4380110170436935	15.0	0.06968964751714353	False	False										STX17	+
chr9	ENSG00000119509.8	102786435	-0.0743075584426545	0.0424323322653585	False	False	102786476	AAC	GTT	-0.12061995080827917	0.07298466434499369	0.10009306022909056	4.0	1.6526752830994278	1.4355162279372946e-05	4.4681245843341	28.0	0.004606476845953503	False	False										INVS	+
chr9	ENSG00000119509.8	102793473	-0.30425152244134995	0.0295308588669077	False	False	102793483	A	T	-0.23535879155499656	0.07107299250280369	0.0011137181296885198	2.0	3.311508116753521	1.4355162279372946e-05	4.4681245843341	28.0	0.004606476845953503	False	False										INVS	+
chr9	ENSG00000119509.8	102814586	0.09738530651020899	0.0355507343617424	False	False	102814634	A	T	0.14058895595618456	0.0805705953241119	0.08303386131667069	38.0	1.744916434967824	1.4355162279372946e-05	4.4681245843341	28.0	0.004606476845953503	False	False										INVS	+
chr9	ENSG00000119509.8	102841696	-0.0125328696113565	0.0226368815557941	False	False	102841743	AC	GT	-0.10971453154587743	0.08142863312373884	0.17990631289106038	40.0	1.3473704191884859	1.4355162279372946e-05	4.4681245843341	28.0	0.004606476845953503	False	False										INVS	+
chr9	ENSG00000119509.8	102875841	-0.11325749991971301	0.0506579095933865	False	False	102875875	GTTT	AAAC						1.4355162279372946e-05	4.4681245843341	28.0	0.004606476845953503	False	False										INVS	+
chr9	ENSG00000119509.8	102877563	-0.153851339585018	0.0332828277014822	False	False	102877602	ATTTTT	AAAAAT	-0.1792647192786244	0.07353272977882723	0.015750576984333558	10.0	2.437890172414642	1.4355162279372946e-05	4.4681245843341	28.0	0.004606476845953503	False	False										INVS	+
chr9	ENSG00000119509.8	102894509	-0.0821806015869234	0.0317701234282284	False	False	102894546	AATG	ATTC	-0.10628857132853492	0.0723272523083877	0.1433460689114606	0.0	1.4695507977455515	1.4355162279372946e-05	4.4681245843341	28.0	0.004606476845953503	False	False										INVS	+
chr9	ENSG00000119509.8	102895060	-0.015971672126158	0.0281870059782064	False	False	102895071	T	A	0.04323733260308935	0.07446589573867464	0.5622142669663156	9.0	0.5806326798891052	1.4355162279372946e-05	4.4681245843341	28.0	0.004606476845953503	False	False										INVS	+
chr9	ENSG00000119509.8	102895621	-0.00435430793537956	0.0188444050380454	False	False	102895645	GT	AC	-0.12488379713937615	0.0765476834433802	0.10466833635720232	21.0	1.6314510318492994	1.4355162279372946e-05	4.4681245843341	28.0	0.004606476845953503	False	False										INVS	+
chr9	ENSG00000119509.8	102954531	-0.0932908949355251	0.0362446044113789	False	False	102954566	GT	AC	-0.11231186677379018	0.07759282578501425	0.14967931681673555	25.0	1.4474516894767007	1.4355162279372946e-05	4.4681245843341	28.0	0.004606476845953503	False	False										INVS	+
chr9	ENSG00000119509.8	102957776	-0.139697991556552	0.0514972033935288	False	False	102957786	T	A	-0.1077253472651679	0.07472719687166894	0.15118736895069346	12.0	1.4415815362399795	1.4355162279372946e-05	4.4681245843341	28.0	0.004606476845953503	False	False										INVS	+
chr9	ENSG00000119509.8	103093382	-0.321312934774023	0.0320368399406025	False	False	103093393	A	T	-0.3069117865913518	0.07409270013735683	5.479233742056675e-05	24.0	4.142267538129709	1.4355162279372946e-05	4.4681245843341	28.0	0.004606476845953503	False	False										INVS	+
chr9	ENSG00000119509.8	103108151	-0.0770777154673678	0.0373717543888754	False	False	103108168	AT	AT	-0.08059134782634993	0.07450038561092248	0.28081548917085297	10.0	1.0817574589108496	1.4355162279372946e-05	4.4681245843341	28.0	0.004606476845953503	False	False										INVS	+
chr9	ENSG00000119509.8	103111942	-0.34208330988636504	0.0318855105114021	False	False	103111956	T	A	-0.3065214439374222	0.07055683565168351	2.3178515823000684e-05	7.0	4.344319598608707	1.4355162279372946e-05	4.4681245843341	28.0	0.004606476845953503	False	False										INVS	+
chr9	ENSG00000119509.8	103116970	-0.21608328641369398	0.0417656022071759	False	False	103116989	AG	CT	-0.192072323160562	0.0717656697259001	0.008103193919113055	2.0	2.676381672381209	1.4355162279372946e-05	4.4681245843341	28.0	0.004606476845953503	False	False										INVS	+
chr9	ENSG00000119509.8	103120061	-0.341197545378831	0.0312550164421605	True	True	103120071	A	T	-0.3096178444148396	0.07067694734705113	1.9989322125349765e-05	8.0	4.380747273852906	1.4355162279372946e-05	4.4681245843341	28.0	0.004606476845953503	False	False										INVS	+
chr9	ENSG00000119509.8	103153727	0.0999776640418642	0.0339810709352882	False	False	103153737	T	A	0.09484476666172263	0.07440657109793747	0.20407376640317668	10.0	1.2746826693153679	1.4355162279372946e-05	4.4681245843341	28.0	0.004606476845953503	False	False										INVS	+
chr9	ENSG00000119509.8	103160665	0.0961616513893166	0.0348829203732655	False	False	103160687	AC	GT	0.15581275600131805	0.07488390958129619	0.03892397031244785	15.0	2.0807241084570127	1.4355162279372946e-05	4.4681245843341	28.0	0.004606476845953503	False	False										INVS	+
chr9	ENSG00000119509.8	102982164	-0.19264341829772502	0.0379970156069466	False	False	102982181	AT	AT	-0.25239429688332343	0.07356712631720058	0.0007526151769249466	16.0	3.430802717440271	1.4355162279372946e-05	4.4681245843341	28.0	0.004606476845953503	False	False										INVS	+
chr9	ENSG00000119509.8	102987337	0.00531415767986533	0.0235953157986644	False	False	102987357	T	A	0.0683366701280172	0.08342871415924151	0.4140909256118289	46.0	0.8191025214362296	1.4355162279372946e-05	4.4681245843341	28.0	0.004606476845953503	False	False										INVS	+
chr9	ENSG00000119509.8	103015693	0.14060064010234802	0.0528759196024671	False	False	103015708	T	A	0.0937806209463266	0.07400183643887177	0.20668530267686755	8.0	1.2672742388466647	1.4355162279372946e-05	4.4681245843341	28.0	0.004606476845953503	False	False										INVS	+
chr9	ENSG00000119509.8	103024521	0.164702671326473	0.0527106001936944	False	False	103024531	A	T	0.15665234515213958	0.07735901654128742	0.04449882899779534	26.0	2.0250043518654657	1.4355162279372946e-05	4.4681245843341	28.0	0.004606476845953503	False	False										INVS	+
chr9	ENSG00000119509.8	103025011	0.30009835136790697	0.0343803062904085	False	False	103025042	GTTT	AAAC	0.2423014847614477	0.0723145133151937	0.0009822840482194238	9.0	3.350661902477863	1.4355162279372946e-05	4.4681245843341	28.0	0.004606476845953503	False	False										INVS	+
chr9	ENSG00000119509.8	103053354	-0.16816574397400502	0.0341520462978228	False	False	103053365	T	A	-0.1929128785885197	0.07333951891752585	0.009271340755074428	10.0	2.6304082905896937	1.4355162279372946e-05	4.4681245843341	28.0	0.004606476845953503	False	False										INVS	+
chr9	ENSG00000119509.8	103061157	-0.13611584957917403	0.0321245172324445	False	False	103061176	AAAC	GTTT	-0.16021871019592676	0.07199032015690282	0.027232157220908083	1.0	2.2255590730355173	1.4355162279372946e-05	4.4681245843341	28.0	0.004606476845953503	False	False										INVS	+
chr9	ENSG00000119509.8	103061918	-0.21770057088663197	0.0410317557088251	False	False	103061963	AC	GT	-0.2360333440968136	0.08363448962818201	0.0054908417158316	54.0	2.82220104583837	1.4355162279372946e-05	4.4681245843341	28.0	0.004606476845953503	False	False										INVS	+
chr9	ENSG00000119509.8	103063422	-0.102388888934577	0.0342366265394633	False	False	103063461	AC	GT	-0.09271242346925014	0.0797192351452519	0.24661073374491504	33.0	1.1629868663481793	1.4355162279372946e-05	4.4681245843341	28.0	0.004606476845953503	False	False										INVS	+
chr9	ENSG00000119509.8	103065721	-0.24055311896660397	0.0329113705782257	False	False	103065731	C	G	-0.20636375710253468	0.07910504308533595	0.009989209027122704	36.0	2.608730733891595	1.4355162279372946e-05	4.4681245843341	28.0	0.004606476845953503	False	False										INVS	+
chr9	ENSG00000030304.8	113332748	0.0125878431035708	0.0233127114531279	False	False	113332779	GT	AC	0.04207392742609198	0.08025080783960563	0.6008324480075502	34.0	0.5242804223252632	0.22225171065799446	1.2253297093688515	25.0	1.0	False	False										MUSK	+
chr9	ENSG00000030304.8	113335462	0.0060138773657073	0.0221880380047034	False	False	113335472	A	T	0.037619504866570494	0.07709706207937758	0.6262215279811043	21.0	0.48794991471709015	0.22225171065799446	1.2253297093688515	25.0	1.0	False	False										MUSK	+
chr9	ENSG00000030304.8	113335847	-0.0126933347774521	0.0269899107869421	False	False	113335858	T	A	-0.0735369318297956	0.075822744298337	0.33347364512254496	16.0	0.9698532084311337	0.22225171065799446	1.2253297093688515	25.0	1.0	False	False										MUSK	+
chr9	ENSG00000030304.8	113338508	-0.0122187737028892	0.0255767492849557	False	False	113338539	AC	GT	-0.06959223359059923	0.07394521736029201	0.3478845346210767	7.0	0.9411323149070855	0.22225171065799446	1.2253297093688515	25.0	1.0	False	False										MUSK	+
chr9	ENSG00000030304.8	113345304	-0.0413743765231896	0.0409309312279551	False	False	113345314	A	T	-0.06726176055452207	0.08039980679239185	0.4041187404198389	35.0	0.836591072018434	0.22225171065799446	1.2253297093688515	25.0	1.0	False	False										MUSK	+
chr9	ENSG00000030304.8	113357548	-0.0173910297523523	0.0312866186155176	False	False	113357572	ATTTT	AAAAT	-0.02002266621949396	0.07311258232560226	0.7844939006062188	2.0	0.2738607443835629	0.22225171065799446	1.2253297093688515	25.0	1.0	False	False										MUSK	+
chr9	ENSG00000030304.8	113364254	0.00219498465176422	0.0176920290681325	False	False	113364264	A	T	0.06431434316376007	0.07939102336079792	0.4191034751395122	31.0	0.8100959080912605	0.22225171065799446	1.2253297093688515	25.0	1.0	False	False										MUSK	+
chr9	ENSG00000030304.8	113405301	0.0104525871580917	0.0212010975587928	False	False	113405326	AAT	ATT	0.02092433086197225	0.07472714509736145	0.7797933278539059	10.0	0.28000977201403976	0.22225171065799446	1.2253297093688515	25.0	1.0	False	False										MUSK	+
chr9	ENSG00000030304.8	113409407	0.000406696045558398	0.0205277552544603	False	False	113409429	AT	AT	-0.07470775571456016	0.0737155495617565	0.3121785978184829	6.0	1.013459930214214	0.22225171065799446	1.2253297093688515	25.0	1.0	False	False										MUSK	+
chr9	ENSG00000030304.8	113410518	-0.040888330826138	0.0491262662102569	False	False	113410528	A	T	-0.032686409026402574	0.07308816735125108	0.6552345905387754	2.0	0.447218889335622	0.22225171065799446	1.2253297093688515	25.0	1.0	False	False										MUSK	+
chr9	ENSG00000030304.8	113455134	-0.0565599542875274	0.052201248271293	True	False	113455144	A	T	-0.04395826720222619	0.07385067161548231	0.5524238891566483	6.0	0.5952317865313851	0.22225171065799446	1.2253297093688515	25.0	1.0	False	False										MUSK	+
chr9	ENSG00000030304.8	113469292	-0.008675419042838141	0.0506587766957327	False	False	113469336	AG	CT	-0.059794617865925284	0.07358906920817357	0.4175275595436235	5.0	0.8125475496472766	0.22225171065799446	1.2253297093688515	25.0	1.0	False	False										MUSK	+
chr9	ENSG00000030304.8	113470372	-0.00250838085097492	0.0143590591826736	False	False	113470420	ATCT	AGAT	-0.04787389444933368	0.07403993911182473	0.5187083156737083	7.0	0.6465955405099444	0.22225171065799446	1.2253297093688515	25.0	1.0	False	False										MUSK	+
chr9	ENSG00000030304.8	113485515	-0.007565743122975091	0.0231064523228259	False	False	113485543	AC	GT	-0.07398421729289449	0.08142589005107884	0.3650145969970131	39.0	0.9086080268386855	0.22225171065799446	1.2253297093688515	25.0	1.0	False	False										MUSK	+
chr9	ENSG00000030304.8	113512364	0.00248376776555298	0.0255493853121031	False	False	113512377	AG	CT	-0.019086884587234367	0.0727260457421892	0.7932610746847943	0.0	0.2624490908648681	0.22225171065799446	1.2253297093688515	25.0	1.0	False	False										MUSK	+
chr9	ENSG00000030304.8	113519124	0.00211076675098566	0.0256902127817617	False	False	113519142	GT	AC						0.22225171065799446	1.2253297093688515	25.0	1.0	False	False										MUSK	+
chr9	ENSG00000030304.8	113526863	0.0036756282469467398	0.0381510778097827	False	False	113526928	AGAT	ATCT	-0.0005245255431628182	0.0727392867390562	0.9942540820401969	0.0	0.007211035008419769	0.22225171065799446	1.2253297093688515	25.0	1.0	False	False										MUSK	+
chr9	ENSG00000030304.8	113537147	-0.00955755553297288	0.0212947592323873	False	False	113537172	AC	GT	-0.0687500752374692	0.07629097220184049	0.3687727774612408	18.0	0.9011561034453647	0.22225171065799446	1.2253297093688515	25.0	1.0	False	False										MUSK	+
chr9	ENSG00000030304.8	113538348	-0.0036359701574787896	0.0199228794333112	False	False	113538359	T	A	-0.021290259316256808	0.07713418753095795	0.7828751199783508	21.0	0.2760158627160223	0.22225171065799446	1.2253297093688515	25.0	1.0	False	False										MUSK	+
chr9	ENSG00000030304.8	113541339	0.00289914495047079	0.0218547053578463	False	False	113541369	GT	AC	0.004840177766247124	0.07559200912716303	0.9490191939830868	14.0	0.06403028338755806	0.22225171065799446	1.2253297093688515	25.0	1.0	False	False										MUSK	+
chr9	ENSG00000030304.8	113543537	0.0161078305559066	0.0249472340398651	False	False	113543574	GTTTT	AAAAC	-0.00031823028408914204	0.07372097434456781	0.9965604702177092	5.0	0.004316685813209021	0.22225171065799446	1.2253297093688515	25.0	1.0	False	False										MUSK	+
chr9	ENSG00000030304.8	113548093	0.0048890916214606	0.0177371617720744	False	False	113548127	AT	AT	0.0003806621322058439	0.07761504694728077	0.9960926887544986	23.0	0.004904488848204972	0.22225171065799446	1.2253297093688515	25.0	1.0	False	False										MUSK	+
chr9	ENSG00000030304.8	113550984	-0.00111540181982183	0.0166249730976205	False	False	113550999	A	T	0.0029227439244813363	0.07624895948843811	0.9694677571450124	17.0	0.038331590936982185	0.22225171065799446	1.2253297093688515	25.0	1.0	False	False										MUSK	+
chr9	ENSG00000030304.8	113600481	0.004777069480750029	0.0179606851184774	False	False	113600515	GTTT	AAAC	-0.018256796737863158	0.07331133673179427	0.8036115642010797	3.0	0.2490310169169975	0.22225171065799446	1.2253297093688515	25.0	1.0	False	False										MUSK	+
chr9	ENSG00000030304.8	113657140	0.00173053048413722	0.018246599448862	False	False	113657151	A	T	0.09641947747904572	0.07868859845788764	0.22225171065799446	29.0	1.2253297093688515	0.22225171065799446	1.2253297093688515	25.0	1.0	True	False	113355979.0	0.2960444373109992	0.4671308479760551	chr9:113355979						MUSK	+
chr9	ENSG00000030304.8	113660092	-0.00309483746163535	0.0173873493977634	False	False	113660102	T	A	0.003461315790334927	0.07784942806636805	0.9645901648589064	24.0	0.04446167269699262	0.22225171065799446	1.2253297093688515	25.0	1.0	False	False										MUSK	+
chr9	ENSG00000165124.13	113332748	0.00479190846218219	0.0205655832310678	False	False	113332779	GT	AC	-0.031200464680067288	0.0802828279153686	0.6980818055684217	34.0	0.3886318592683076	0.14616325620911996	1.4609502713825213	30.0	1.0	False	False										SVEP1	-
chr9	ENSG00000165124.13	113335462	-0.000692940589491207	0.0140590989626068	False	False	113335472	A	T	-0.003121971724637751	0.0771512989927272	0.96777000034129	21.0	0.04046557563382114	0.14616325620911996	1.4609502713825213	30.0	1.0	False	False										SVEP1	-
chr9	ENSG00000165124.13	113335847	-0.0033047237424329	0.0156404584856865	False	False	113335858	T	A	-0.03522147485762473	0.07598141877009858	0.6435501448045451	16.0	0.4635537928581777	0.14616325620911996	1.4609502713825213	30.0	1.0	False	False										SVEP1	-
chr9	ENSG00000165124.13	113338508	-0.008568382584218829	0.0208861575421837	False	False	113338539	AC	GT	-0.047683253880053234	0.07404061505328872	0.5203765847326263	7.0	0.6440148268046464	0.14616325620911996	1.4609502713825213	30.0	1.0	False	False										SVEP1	-
chr9	ENSG00000165124.13	113345304	0.00187563404826688	0.016595888198152	False	False	113345314	A	T	-0.020562754572760064	0.08056525842100944	0.7988852104915691	35.0	0.2552310384869045	0.14616325620911996	1.4609502713825213	30.0	1.0	False	False										SVEP1	-
chr9	ENSG00000165124.13	113357548	0.0021375882580663198	0.0155028372387017	False	False	113357572	ATTTT	AAAAT	0.032399609575392924	0.07308885023270527	0.6580678836208764	2.0	0.4432907272755945	0.14616325620911996	1.4609502713825213	30.0	1.0	False	False										SVEP1	-
chr9	ENSG00000165124.13	113364254	0.0109711796244417	0.0254665321051508	False	False	113364264	A	T	-0.007990508201172454	0.07955318863115472	0.920120497947872	31.0	0.10044233724207002	0.14616325620911996	1.4609502713825213	30.0	1.0	False	False										SVEP1	-
chr9	ENSG00000165124.13	113405301	-0.00403381166440706	0.0166202226614745	False	False	113405326	AAT	ATT	0.02538709870544365	0.0747194191184863	0.7344312878850092	10.0	0.3397657396825592	0.14616325620911996	1.4609502713825213	30.0	1.0	False	False										SVEP1	-
chr9	ENSG00000165124.13	113409407	0.00492378269245223	0.0207296610294697	False	False	113409429	AT	AT	-0.020241244762290424	0.07390698230102569	0.784489875618323	6.0	0.27387459387594987	0.14616325620911996	1.4609502713825213	30.0	1.0	False	False										SVEP1	-
chr9	ENSG00000165124.13	113410518	0.0113866994614138	0.0218734148167849	False	False	113410528	A	T	-0.006824560033365814	0.0731255394561335	0.9257439918212242	2.0	0.09332662820846234	0.14616325620911996	1.4609502713825213	30.0	1.0	False	False										SVEP1	-
chr9	ENSG00000165124.13	113037884	-0.000427436882967556	0.0171281482901623	False	False	113037922	GT	AC	0.07962691331157022	0.07535286721917925	0.29209577268284764	14.0	1.0567204175517175	0.14616325620911996	1.4609502713825213	30.0	1.0	False	False										SVEP1	-
chr9	ENSG00000165124.13	113050782	-0.00793752168003404	0.0306777035923168	False	False	113050807	GT	AC	-0.05073282744665618	0.07264562751416864	0.4858102231657332	0.0	0.6983603718855805	0.14616325620911996	1.4609502713825213	30.0	1.0	False	False										SVEP1	-
chr9	ENSG00000165124.13	113052006	0.00153060994038905	0.0153451311538685	False	False	113052029	GTTT	AAAC	-0.025635949082017277	0.07349729901691597	0.7276351794251947	4.0	0.3488012406567072	0.14616325620911996	1.4609502713825213	30.0	1.0	False	False										SVEP1	-
chr9	ENSG00000165124.13	113058691	-0.0018313182830553198	0.0155031122386276	False	False	113058724	CT	AG	-0.054602529727451145	0.08098970710054859	0.501213937178574	37.0	0.6741909766343789	0.14616325620911996	1.4609502713825213	30.0	1.0	False	False										SVEP1	-
chr9	ENSG00000165124.13	113059383	0.0052093059251710795	0.0239608504302122	False	False	113059394	T	A	0.05188561492220591	0.0763689062504864	0.4977982562213993	18.0	0.6794075949185857	0.14616325620911996	1.4609502713825213	30.0	1.0	False	False										SVEP1	-
chr9	ENSG00000165124.13	113065342	0.009045303032843741	0.0261995259209918	False	False	113065353	A	T						0.14616325620911996	1.4609502713825213	30.0	1.0	False	False										SVEP1	-
chr9	ENSG00000165124.13	113072473	-0.0135269925999403	0.0264570309017939	False	False	113072505	GT	AC	-0.07245988981480772	0.07496701965516264	0.3350843846431775	12.0	0.9665568959272044	0.14616325620911996	1.4609502713825213	30.0	1.0	False	False										SVEP1	-
chr9	ENSG00000165124.13	113110176	0.0182469492886035	0.0271228971397203	False	False	113110232	AC	GT	0.054463407278301235	0.08180159895992409	0.5065691334206757	40.0	0.6657988104240325	0.14616325620911996	1.4609502713825213	30.0	1.0	False	False										SVEP1	-
chr9	ENSG00000165124.13	113136934	-0.0015515659911791	0.0140517719539674	False	False	113136957	AAAAC	GTTTT	-0.030022830341910167	0.0730942776189246	0.6817325880117031	2.0	0.41074118686053	0.14616325620911996	1.4609502713825213	30.0	1.0	False	False										SVEP1	-
chr9	ENSG00000165124.13	113140405	0.007593324282672191	0.0527930987579825	False	False	113140427	ATC	ATG						0.14616325620911996	1.4609502713825213	30.0	1.0	False	False										SVEP1	-
chr9	ENSG00000165124.13	113141190	0.00730975852122294	0.0243451197844086	False	False	113141202	A	T	0.009375328139756849	0.08084165525071206	0.9078272038007444	36.0	0.11597150145777439	0.14616325620911996	1.4609502713825213	30.0	1.0	False	False										SVEP1	-
chr9	ENSG00000165124.13	113154414	0.00236222522964665	0.0176290120629668	False	False	113154450	AT	AT	0.10119722856595573	0.07990959088670828	0.20727100245283966	34.0	1.266396529415699	0.14616325620911996	1.4609502713825213	30.0	1.0	False	False										SVEP1	-
chr9	ENSG00000165124.13	113162651	-0.00620328370829461	0.0184352720023467	False	False	113162661	T	A	-0.08925115018751993	0.08026070475960091	0.26786442601199584	35.0	1.1120155305743633	0.14616325620911996	1.4609502713825213	30.0	1.0	False	False										SVEP1	-
chr9	ENSG00000165124.13	113190680	-0.00427672115451199	0.0163910274910146	False	False	113190709	AC	GT	0.05489548621633136	0.07918557479302868	0.4891634156408801	30.0	0.6932510922578318	0.14616325620911996	1.4609502713825213	30.0	1.0	False	False										SVEP1	-
chr9	ENSG00000165124.13	113225491	-0.0244386334968548	0.0494357879570322	False	False	113225516	AAC	GTT	0.032645251867864634	0.07308826571840724	0.6556408810728314	2.0	0.4466551716200176	0.14616325620911996	1.4609502713825213	30.0	1.0	False	False										SVEP1	-
chr9	ENSG00000165124.13	113233032	0.0008641486096899849	0.0273989034374429	False	False	113233069	AT	AT	-0.11963177684062515	0.08188627579186225	0.14616325620911996	42.0	1.4609502713825213	0.14616325620911996	1.4609502713825213	30.0	1.0	True	False	113071185.0	0.04833649826995119	0.21589299255585334	chr9:113071185						SVEP1	-
chr9	ENSG00000165124.13	113243980	0.0372607813536721	0.0418395987531779	False	False	113244000	ATT	AAT	-0.032003253243466805	0.07308978405764174	0.6619915144096868	2.0	0.43786219450624814	0.14616325620911996	1.4609502713825213	30.0	1.0	False	False										SVEP1	-
chr9	ENSG00000165124.13	113249227	-0.0383578890585725	0.038779611030882996	True	False	113249251	CT	AG						0.14616325620911996	1.4609502713825213	30.0	1.0	False	False										SVEP1	-
chr9	ENSG00000165124.13	113253871	0.0080481825771198	0.0196485381630279	False	False	113253897	GT	AC	0.02298498874400029	0.07978760380916253	0.7736675976656795	32.0	0.28807719052418485	0.14616325620911996	1.4609502713825213	30.0	1.0	False	False										SVEP1	-
chr9	ENSG00000165124.13	113268100	-0.0135666285674538	0.0228067771174732	False	False	113268110	T	A	-0.03137078833023089	0.07804844780723792	0.6882515591025706	25.0	0.4019399387379191	0.14616325620911996	1.4609502713825213	30.0	1.0	False	False										SVEP1	-
chr9	ENSG00000165124.13	113270573	0.00229557044228103	0.0174213474743625	False	False	113270583	T	A	-0.05224710186098472	0.07527488414996397	0.4885445745825385	13.0	0.6940841218286979	0.14616325620911996	1.4609502713825213	30.0	1.0	False	False										SVEP1	-
chr9	ENSG00000165124.13	113312759	0.0179176732722967	0.0254744881670905	False	False	113312818	ATCT	AGAT	0.09638504300342436	0.0733777422821098	0.1906345343920761	5.0	1.313546042788563	0.14616325620911996	1.4609502713825213	30.0	1.0	False	False										SVEP1	-
chr9	ENSG00000165124.13	113317003	0.000301754186247768	0.017972074873075002	False	False	113317033	GT	AC	0.031772098022620786	0.07491532800162619	0.6720000459379452	11.0	0.4241067732084295	0.14616325620911996	1.4609502713825213	30.0	1.0	False	False										SVEP1	-
chr9	ENSG00000198121.9	113537147	-0.0123530495317107	0.0254377371528927	False	False	113537172	AC	GT	-0.07033861842110557	0.0762825035222206	0.3577856560094943	18.0	0.922080623646763	0.019582217716689884	2.3559531077670073	26.0	0.9143310311690588	False	False										LPAR1	-
chr9	ENSG00000198121.9	113538348	-0.00311174823523867	0.0160861988105395	False	False	113538359	T	A	0.03917763267980885	0.07709244269589001	0.6119865080585821	21.0	0.5081903142485004	0.019582217716689884	2.3559531077670073	26.0	0.9143310311690588	False	False										LPAR1	-
chr9	ENSG00000198121.9	113543537	0.0197154867646953	0.0299144143055602	False	False	113543574	GTTTT	AAAAC	0.14212994914931185	0.07297256324613348	0.052970367225019965	5.0	1.9477176465613977	0.019582217716689884	2.3559531077670073	26.0	0.9143310311690588	False	False										LPAR1	-
chr9	ENSG00000198121.9	113548093	0.014455504644136	0.0259573191296587	False	False	113548127	AT	AT	0.05138410478447495	0.07751252031689157	0.5083053205304948	23.0	0.6629136115611157	0.019582217716689884	2.3559531077670073	26.0	0.9143310311690588	False	False										LPAR1	-
chr9	ENSG00000198121.9	113550984	0.00149588989722415	0.0173223381647997	False	False	113550999	A	T	0.021512899831331617	0.0762316388545253	0.7781261093015102	17.0	0.28220434657564175	0.019582217716689884	2.3559531077670073	26.0	0.9143310311690588	False	False										LPAR1	-
chr9	ENSG00000198121.9	113600481	0.00685595609801427	0.0193927621084489	False	False	113600515	GTTT	AAAC	0.0374473184214901	0.07327212860154453	0.6099068872280804	3.0	0.5110717968237207	0.019582217716689884	2.3559531077670073	26.0	0.9143310311690588	False	False										LPAR1	-
chr9	ENSG00000198121.9	113657140	-0.0329728784358378	0.0358557847304493	False	False	113657151	A	T	0.05052288349107925	0.0789559781715319	0.5231614384902281	29.0	0.639886740194875	0.019582217716689884	2.3559531077670073	26.0	0.9143310311690588	False	False										LPAR1	-
chr9	ENSG00000198121.9	113660092	-0.0459131863721118	0.0464182324831804	False	False	113660102	T	A	0.017115557139573873	0.07783849081752757	0.8262321170736305	24.0	0.21988552141506595	0.019582217716689884	2.3559531077670073	26.0	0.9143310311690588	False	False										LPAR1	-
chr9	ENSG00000198121.9	113675782	0.0805050195994562	0.0733909980041314	False	False	113675798	AT	AT	-0.05373185339439393	0.07681195388704545	0.4851859342138699	20.0	0.6995246270314698	0.019582217716689884	2.3559531077670073	26.0	0.9143310311690588	False	False										LPAR1	-
chr9	ENSG00000198121.9	113675835	0.0760109949670617	0.0757516520734126	False	False	113675849	AT	AT	-0.05493157686331369	0.07635644796216935	0.4728704933271594	18.0	0.7194097987707525	0.019582217716689884	2.3559531077670073	26.0	0.9143310311690588	False	False										LPAR1	-
chr9	ENSG00000198121.9	113697090	0.0269300651616209	0.033239795435098	False	False	113697157	AC	GT	-0.02242887909404868	0.07410628487615648	0.7624959424903291	7.0	0.3026582580887835	0.019582217716689884	2.3559531077670073	26.0	0.9143310311690588	False	False										LPAR1	-
chr9	ENSG00000198121.9	113700971	0.0466689032480238	0.0371929356444986	False	False	113700999	A	T	-0.011815557715378348	0.07737692149223828	0.8788181635876765	22.0	0.1527013156831727	0.019582217716689884	2.3559531077670073	26.0	0.9143310311690588	False	False										LPAR1	-
chr9	ENSG00000198121.9	113718663	0.0190614292799282	0.0324065207204044	False	False	113718683	AAT	ATT	-0.07802294262951176	0.07310003531850608	0.2871995431134031	3.0	1.067344800718029	0.019582217716689884	2.3559531077670073	26.0	0.9143310311690588	False	False										LPAR1	-
chr9	ENSG00000198121.9	113749951	0.0179249373669055	0.0263227699779382	False	False	113749970	AT	AT	0.026731834803498392	0.08003546525615679	0.7388282245585399	33.0	0.3339998676579446	0.019582217716689884	2.3559531077670073	26.0	0.9143310311690588	False	False										LPAR1	-
chr9	ENSG00000198121.9	113753855	0.0016812573282829	0.0146803994095272	False	False	113753903	GTT	AAC	0.03431524630406413	0.07469948972143635	0.6465206751331976	10.0	0.4593772518665112	0.019582217716689884	2.3559531077670073	26.0	0.9143310311690588	False	False										LPAR1	-
chr9	ENSG00000198121.9	113754278	-0.008497793052323871	0.0207899309589488	False	False	113754288	T	A	-0.005748970475979288	0.07905563505130682	0.9421193103708752	29.0	0.07272056536195336	0.019582217716689884	2.3559531077670073	26.0	0.9143310311690588	False	False										LPAR1	-
chr9	ENSG00000198121.9	113770454	0.00035427895384575897	0.016963570832398998	False	False	113770465	A	T	-0.032226274457983435	0.078770106069197	0.6829967344465968	28.0	0.4091180787502519	0.019582217716689884	2.3559531077670073	26.0	0.9143310311690588	False	False										LPAR1	-
chr9	ENSG00000198121.9	113774750	0.00601293724467623	0.0212798048635809	False	False	113774782	AC	GT	-0.03942935934029264	0.07510615183233815	0.6002528215354954	12.0	0.5249817542018669	0.019582217716689884	2.3559531077670073	26.0	0.9143310311690588	False	False										LPAR1	-
chr9	ENSG00000198121.9	113797510	0.0818380603469958	0.0391676884598856	True	False	113797520	T	A	0.07143599069560264	0.07353263469642972	0.33258122286831104	5.0	0.9714868913716636	0.019582217716689884	2.3559531077670073	26.0	0.9143310311690588	False	False										LPAR1	-
chr9	ENSG00000198121.9	113809477	-0.0180405290110065	0.0279109525240205	False	False	113809487	A	T	-0.04655512069685706	0.07872558758893458	0.5551089709731594	28.0	0.5913594565968117	0.019582217716689884	2.3559531077670073	26.0	0.9143310311690588	False	False										LPAR1	-
chr9	ENSG00000198121.9	113839962	-0.0396023731202539	0.0330534648600011	False	False	113839989	AAAAT	ATTTT	-0.07855749321363002	0.07270710405528695	0.2813191967696128	1.0	1.080465165465735	0.019582217716689884	2.3559531077670073	26.0	0.9143310311690588	False	False										LPAR1	-
chr9	ENSG00000198121.9	113850033	0.0426698362877555	0.0344411399473284	False	False	113850070	AT	AT	0.07607207670420359	0.07625032026184915	0.319852755862638	18.0	0.9976623893901893	0.019582217716689884	2.3559531077670073	26.0	0.9143310311690588	False	False										LPAR1	-
chr9	ENSG00000198121.9	113853388	0.00501397721642712	0.0196563894757864	False	False	113853402	AT	AT	0.005544342199003437	0.07537667758835602	0.9414478951164028	13.0	0.07355514167501476	0.019582217716689884	2.3559531077670073	26.0	0.9143310311690588	False	False										LPAR1	-
chr9	ENSG00000198121.9	113854755	0.0316733277548262	0.0322160179528451	False	False	113854766	A	T	0.012326345913030222	0.0749474745358761	0.8695505603099059	11.0	0.1644664612031698	0.019582217716689884	2.3559531077670073	26.0	0.9143310311690588	False	False										LPAR1	-
chr9	ENSG00000198121.9	113886417	-0.00199763898171478	0.0249662627233588	False	False	113886437	A	T	-0.1053544757276351	0.07391575144613056	0.15578346474916502	8.0	1.425331863187739	0.019582217716689884	2.3559531077670073	26.0	0.9143310311690588	False	False										LPAR1	-
chr9	ENSG00000041982.10	117692883	-0.0129105583067536	0.0235375299487713	False	False	117692920	GT	AC	-0.13165890120096818	0.07558554116588985	0.08332185147591438	17.0	1.7418529942388379	0.023561677452505186	2.286644138407143	24.0	0.9716079594504682	False	False										TNC	-
chr9	ENSG00000041982.10	117698755	-0.000533847788907461	0.0230252670969809	False	False	117698833	ATCT	AGAT	0.047494368601837145	0.07638561317616621	0.5349204545634932	18.0	0.6217711245218662	0.023561677452505186	2.286644138407143	24.0	0.9716079594504682	False	False										TNC	-
chr9	ENSG00000041982.10	117704964	0.0109157269940217	0.0250038085848	False	False	117704980	AAAAC	GTTTT						0.023561677452505186	2.286644138407143	24.0	0.9716079594504682	False	False										TNC	-
chr9	ENSG00000041982.10	117710913	-0.00663208496238575	0.0263283026669635	False	False	117710953	A	T	0.10065415192413443	0.07457251736820775	0.17881066113372318	11.0	1.3497486135159757	0.023561677452505186	2.286644138407143	24.0	0.9716079594504682	False	False										TNC	-
chr9	ENSG00000041982.10	117729222	-0.008298935205785509	0.0201200572260914	False	False	117729244	A	T	-0.011992276709785558	0.07371567680664327	0.8709466723560679	5.0	0.16268285430304577	0.023561677452505186	2.286644138407143	24.0	0.9716079594504682	False	False										TNC	-
chr9	ENSG00000041982.10	117749529	0.0384741286465235	0.0571650733229302	False	False	117749539	A	T						0.023561677452505186	2.286644138407143	24.0	0.9716079594504682	False	False										TNC	-
chr9	ENSG00000041982.10	117753545	0.00128468812525198	0.0191879575396933	False	False	117753572	GT	AC	0.12607616882182052	0.0733322702228658	0.08726057544175628	6.0	1.719245407767406	0.023561677452505186	2.286644138407143	24.0	0.9716079594504682	False	False										TNC	-
chr9	ENSG00000041982.10	117754533	-0.0020426220451766897	0.0207014759851166	False	False	117754593	CCT	AGG	0.06464705963342525	0.07840307209592441	0.4108409176546007	27.0	0.8245475324529504	0.023561677452505186	2.286644138407143	24.0	0.9716079594504682	False	False										TNC	-
chr9	ENSG00000041982.10	117758298	0.0019342176421040603	0.0244608932374312	False	False	117758321	T	A	0.08879530095882794	0.0768469178103468	0.24953343293164004	21.0	1.1554829196659386	0.023561677452505186	2.286644138407143	24.0	0.9716079594504682	False	False										TNC	-
chr9	ENSG00000041982.10	117803186	-0.00425683044519694	0.0175482709947973	False	False	117803204	AC	GT	0.033357597030229176	0.07449411873580539	0.6548444195364063	9.0	0.4477883300899557	0.023561677452505186	2.286644138407143	24.0	0.9716079594504682	False	False										TNC	-
chr9	ENSG00000041982.10	117806016	-0.00749338451590707	0.0199876581486759	False	False	117806043	AAAC	GTTT	0.010628532756957302	0.07351730939005931	0.8852063068841965	4.0	0.14457184090573433	0.023561677452505186	2.286644138407143	24.0	0.9716079594504682	False	False										TNC	-
chr9	ENSG00000041982.10	117806542	-0.0221666059015146	0.032138623905535	True	False	117806558	A	T	-0.09247544225850468	0.0812997864933274	0.2571587608883539	39.0	1.1374623015288547	0.023561677452505186	2.286644138407143	24.0	0.9716079594504682	False	False										TNC	-
chr9	ENSG00000041982.10	117806664	-0.0192444098913064	0.0337483114831744	False	False	117806696	AC	GT	-0.09493420422948792	0.07703282980307123	0.21953703419512707	22.0	1.2323863016869592	0.023561677452505186	2.286644138407143	24.0	0.9716079594504682	False	False										TNC	-
chr9	ENSG00000041982.10	117808351	-0.0122474555389991	0.0279390308684596	False	False	117808361	A	T	-0.15027195249547126	0.0786523491522799	0.057869199366779624	31.0	1.9105844150252609	0.023561677452505186	2.286644138407143	24.0	0.9716079594504682	False	False										TNC	-
chr9	ENSG00000041982.10	117814350	-0.00127052580546816	0.0156242686017215	False	False	117814387	AT	AT	0.04349806295226511	0.08157237761723829	0.594653193761255	39.0	0.533245005513642	0.023561677452505186	2.286644138407143	24.0	0.9716079594504682	False	False										TNC	-
chr9	ENSG00000041982.10	117814755	-0.0051359899328623105	0.0188484761735948	False	False	117814791	AAAT	ATTT	-0.13070487773558315	0.0732879728663856	0.07617165780755765	6.0	1.783442393390751	0.023561677452505186	2.286644138407143	24.0	0.9716079594504682	False	False										TNC	-
chr9	ENSG00000041982.10	117849807	0.0224396081822615	0.0367640106229001	False	False	117849844	GT	AC	0.075188233877244	0.07581338243719851	0.32270258579192845	16.0	0.9917541133259374	0.023561677452505186	2.286644138407143	24.0	0.9716079594504682	False	False										TNC	-
chr9	ENSG00000041982.10	117851758	0.00919136455929285	0.022635726098771004	False	False	117851788	CT	AG	0.007710151081389706	0.07905459164282867	0.9224280124026704	29.0	0.09752945301677643	0.023561677452505186	2.286644138407143	24.0	0.9716079594504682	False	False										TNC	-
chr9	ENSG00000041982.10	117857097	-0.0105099626536008	0.0223278394116694	False	False	117857150	GT	AC	0.042063667222483066	0.08325957768978845	0.6141828995859909	45.0	0.5052111527541661	0.023561677452505186	2.286644138407143	24.0	0.9716079594504682	False	False										TNC	-
chr9	ENSG00000041982.10	117890887	-0.0223498983551912	0.0433529881131416	False	False	117890906	T	A	-0.05133391101073444	0.07920059833886903	0.5178224780968215	30.0	0.6481505454175521	0.023561677452505186	2.286644138407143	24.0	0.9716079594504682	False	False										TNC	-
chr9	ENSG00000041982.10	117907506	0.00651518996822683	0.0240507937100936	False	False	117907521	T	A	0.029222614388131736	0.08002988379382629	0.7154967959845506	33.0	0.3651462803996479	0.023561677452505186	2.286644138407143	24.0	0.9716079594504682	False	False										TNC	-
chr9	ENSG00000041982.10	117924275	0.00642955548464373	0.0274147690867422	False	False	117924295	AT	AT	0.056887059892478865	0.08045180304440698	0.4805760972978238	35.0	0.7070949032811473	0.023561677452505186	2.286644138407143	24.0	0.9716079594504682	False	False										TNC	-
chr9	ENSG00000041982.10	117932376	0.00107604488556201	0.0203917195828124	False	False	117932407	GTTT	AAAC	0.008612079136537179	0.07351873569233702	0.9068751693375044	4.0	0.11714128453700857	0.023561677452505186	2.286644138407143	24.0	0.9716079594504682	False	False										TNC	-
chr9	ENSG00000041982.10	117944385	-0.00197625789274741	0.025548986104018994	False	False	117944401	T	A	0.03239661983515558	0.07688269936517624	0.6740150814309301	20.0	0.42137724224898276	0.023561677452505186	2.286644138407143	24.0	0.9716079594504682	False	False										TNC	-
chr9	ENSG00000041982.10	117973558	0.0164719640602366	0.0243236912077849	False	False	117973588	ATTT	AAAT	0.08535355792091609	0.0744707497657418	0.25326903414338703	10.0	1.1461353375574663	0.023561677452505186	2.286644138407143	24.0	0.9716079594504682	False	False										TNC	-
chr9	ENSG00000106952.3	117692883	0.000103660812339278	0.0190042918119059	False	False	117692920	GT	AC	-0.09231936624244633	0.07592365866740952	0.22567018466683425	17.0	1.2159499142007855	0.09357581613211403	1.6856556515906118	9.0	1.0	False	False										TNFSF8	-
chr9	ENSG00000106952.3	117698755	-0.0200440327489707	0.0252151610830737	False	False	117698833	ATCT	AGAT	-0.01843564698785451	0.07645891481379871	0.8097522622812324	18.0	0.24111834483592995	0.09357581613211403	1.6856556515906118	9.0	1.0	False	False										TNFSF8	-
chr9	ENSG00000106952.3	117704964	-0.0036931693292229797	0.0206495747656645	False	False	117704980	AAAAC	GTTTT						0.09357581613211403	1.6856556515906118	9.0	1.0	False	False										TNFSF8	-
chr9	ENSG00000106952.3	117710913	9.49563413982718e-05	0.0145084322257825	False	False	117710953	A	T	0.03342676842014047	0.07491128277753842	0.6559820628502436	11.0	0.4462180753119239	0.09357581613211403	1.6856556515906118	9.0	1.0	False	False										TNFSF8	-
chr9	ENSG00000106952.3	117729222	0.0031964791692778	0.020177040668483002	False	False	117729244	A	T	0.11705557483320385	0.07321417332791162	0.11157850960889196	5.0	1.5988103056075682	0.09357581613211403	1.6856556515906118	9.0	1.0	False	False										TNFSF8	-
chr9	ENSG00000106952.3	117749529	0.00370666063826975	0.0333247460772901	False	False	117749539	A	T						0.09357581613211403	1.6856556515906118	9.0	1.0	False	False										TNFSF8	-
chr9	ENSG00000106952.3	117753545	-0.0745780217965584	0.0372529906837694	True	False	117753572	GT	AC	-0.08558350157236562	0.07365090691121788	0.24674239535411585	6.0	1.1620155835356083	0.09357581613211403	1.6856556515906118	9.0	1.0	False	False										TNFSF8	-
chr9	ENSG00000106952.3	117754533	-0.00782420766189128	0.0204419133303029	False	False	117754593	CCT	AGG	0.04265302774974985	0.07849591949856098	0.5876158612970299	27.0	0.5433789173019596	0.09357581613211403	1.6856556515906118	9.0	1.0	False	False										TNFSF8	-
chr9	ENSG00000106952.3	117758298	-0.00549146767424548	0.022343226825784	False	False	117758321	T	A	-0.07502062549210738	0.07693426019254139	0.3308995718970505	21.0	0.9751263650856613	0.09357581613211403	1.6856556515906118	9.0	1.0	False	False										TNFSF8	-
chr9	ENSG00000106952.3	117629045	0.00278230191525821	0.0289875699556554	False	False	117629074	GT	AC	0.08812562818099458	0.07731308098836755	0.25598913460101336	23.0	1.1398540460993125	0.09357581613211403	1.6856556515906118	9.0	1.0	False	False										TNFSF8	-
chr9	ENSG00000106952.3	117663315	-0.00926935140689973	0.0277705497473955	False	False	117663335	GT	AC	-0.12398501396529553	0.07355299040364577	0.09357581613211403	7.0	1.6856556515906118	0.09357581613211403	1.6856556515906118	9.0	1.0	True	False	117592778.0	0.7158974744735285	0.8132504605278439	chr9:117592778						TNFSF8	-
chr9	ENSG00000173077.10	117806016	-0.0058566582287168205	0.0195236289719621	False	False	117806043	AAAC	GTTT	-0.022311044073618787	0.07350316107607102	0.7618205564187968	4.0	0.3035385655118737	0.033672876230316985	2.142295841062521	37.0	1.0	False	False										DEC1	+
chr9	ENSG00000173077.10	117806542	0.00680542112523117	0.026199498812052004	False	False	117806558	A	T	0.061722294666905576	0.08149398171403212	0.450007542665032	39.0	0.757384697234371	0.033672876230316985	2.142295841062521	37.0	1.0	False	False										DEC1	+
chr9	ENSG00000173077.10	117806664	-0.0026646879068335603	0.0206718936409779	False	False	117806696	AC	GT	-0.06358537340870843	0.07722573259077882	0.4114717066811726	22.0	0.8233702844316024	0.033672876230316985	2.142295841062521	37.0	1.0	False	False										DEC1	+
chr9	ENSG00000173077.10	117808351	0.0042588951035969	0.0206746275329507	False	False	117808361	A	T	0.1143245212376198	0.07903411792687813	0.15001199928467512	31.0	1.4465211257673822	0.033672876230316985	2.142295841062521	37.0	1.0	False	False										DEC1	+
chr9	ENSG00000173077.10	117814350	-0.053452155754134006	0.0397698872717367	False	False	117814387	AT	AT	-0.1011621856727766	0.08123079104994213	0.21493860292127087	39.0	1.2453674815327145	0.033672876230316985	2.142295841062521	37.0	1.0	False	False										DEC1	+
chr9	ENSG00000173077.10	117814755	-0.0397823183663544	0.0360242690240433	False	False	117814791	AAAT	ATTT	-0.13622200517040506	0.07323304986031551	0.0644737804392888	6.0	1.8601165106496929	0.033672876230316985	2.142295841062521	37.0	1.0	False	False										DEC1	+
chr9	ENSG00000173077.10	117849807	-0.0042128198123607	0.0219226964340101	False	False	117849844	GT	AC	0.00675018423183928	0.07602685998632701	0.9293540192027588	16.0	0.08878683445631269	0.033672876230316985	2.142295841062521	37.0	1.0	False	False										DEC1	+
chr9	ENSG00000173077.10	117851758	-0.00237102627779107	0.0266947379515173	False	False	117851788	CT	AG	0.05568710409354665	0.07893426641982222	0.4815330214694732	29.0	0.7054870668888908	0.033672876230316985	2.142295841062521	37.0	1.0	False	False										DEC1	+
chr9	ENSG00000173077.10	117857097	-0.0488258635474731	0.0369952877733346	False	False	117857150	GT	AC	0.006651999809123408	0.08333148960037637	0.9364866621585696	45.0	0.07982576383818013	0.033672876230316985	2.142295841062521	37.0	1.0	False	False										DEC1	+
chr9	ENSG00000173077.10	117890887	0.0522865253371381	0.0373452762127893	False	False	117890906	T	A	0.09205431781813174	0.07896842783534704	0.2454772476968972	30.0	1.1657104027709582	0.033672876230316985	2.142295841062521	37.0	1.0	False	False										DEC1	+
chr9	ENSG00000173077.10	117907506	-0.00163125184109032	0.0251623728109207	False	False	117907521	T	A	0.011293113495070674	0.08005897127725102	0.8880045788479473	33.0	0.14105993762974622	0.033672876230316985	2.142295841062521	37.0	1.0	False	False										DEC1	+
chr9	ENSG00000173077.10	117924275	-0.0016225088615245	0.0190190353627747	False	False	117924295	AT	AT	-0.08584372196331208	0.08028483608497612	0.28663482827182224	35.0	1.0692395494518074	0.033672876230316985	2.142295841062521	37.0	1.0	False	False										DEC1	+
chr9	ENSG00000173077.10	117932376	0.0205031356990061	0.0284127714914446	False	False	117932407	GTTT	AAAC	0.04144263660516337	0.07345829881074514	0.5733248322269225	4.0	0.564165482676565	0.033672876230316985	2.142295841062521	37.0	1.0	False	False										DEC1	+
chr9	ENSG00000173077.10	117944385	-0.0036820584176267203	0.0246483262344173	False	False	117944401	T	A	-0.01052140446956348	0.07691881911477685	0.8913628998526455	20.0	0.13678582940624234	0.033672876230316985	2.142295841062521	37.0	1.0	False	False										DEC1	+
chr9	ENSG00000173077.10	117961934	0.0201946587609854	0.0772801846995983	False	False	117962015	ATCT	AGAT	0.10413338900881196	0.07962879573907937	0.19288700091919506	33.0	1.3077353241662362	0.033672876230316985	2.142295841062521	37.0	1.0	False	False										DEC1	+
chr9	ENSG00000173077.10	117973558	0.0106795950847215	0.0271864258105898	False	False	117973588	ATTT	AAAT	0.01966023797212859	0.07472906276321548	0.7927861751647979	10.0	0.2630869068226307	0.033672876230316985	2.142295841062521	37.0	1.0	False	False										DEC1	+
chr9	ENSG00000173077.10	117994201	-0.0070662067107745904	0.0254632171699328	False	False	117994274	CCTT	AAGG	-0.05685686031584255	0.07917686981327203	0.4737498374362057	30.0	0.7180993698024661	0.033672876230316985	2.142295841062521	37.0	1.0	False	False										DEC1	+
chr9	ENSG00000173077.10	118003733	0.00896561123461927	0.0389030934206685	False	False	118003752	AAAC	GTTT						0.033672876230316985	2.142295841062521	37.0	1.0	False	False										DEC1	+
chr9	ENSG00000173077.10	118011218	0.0034072515626795	0.0175271982721672	False	False	118011235	GT	AC	0.04878940780739968	0.07343390459622587	0.5072622821911901	4.0	0.6643989322870244	0.033672876230316985	2.142295841062521	37.0	1.0	False	False										DEC1	+
chr9	ENSG00000173077.10	118013351	-0.000159007617429656	0.0283194429477181	False	False	118013384	CTTT	AAAG						0.033672876230316985	2.142295841062521	37.0	1.0	False	False										DEC1	+
chr9	ENSG00000173077.10	118047906	-0.0788180436162859	0.0461016723511631	True	False	118047940	GT	AC	-0.07416928575444559	0.0758191839409533	0.3293220791021416	16.0	0.9782390405600696	0.033672876230316985	2.142295841062521	37.0	1.0	False	False										DEC1	+
chr9	ENSG00000173077.10	118048013	-0.0682002258492813	0.121531611590886	False	False	118048056	ATGG	ATCC						0.033672876230316985	2.142295841062521	37.0	1.0	False	False										DEC1	+
chr9	ENSG00000173077.10	118070530	-0.007589244616453591	0.0315247085550786	False	False	118070541	A	T	0.06185683164819035	0.07940338179429082	0.43713307627986775	31.0	0.779020115395613	0.033672876230316985	2.142295841062521	37.0	1.0	False	False										DEC1	+
chr9	ENSG00000173077.10	118077375	-0.0223521556109266	0.0313389334886575	False	False	118077386	T	A	0.0523045409754836	0.07774333197532986	0.5020252762974556	24.0	0.6727849147510335	0.033672876230316985	2.142295841062521	37.0	1.0	False	False										DEC1	+
chr9	ENSG00000173077.10	118082174	-0.0311801510883101	0.0340025649092478	False	False	118082189	A	T	0.0018221533110918933	0.07624915858313146	0.9809621847943556	17.0	0.023897356311221078	0.033672876230316985	2.142295841062521	37.0	1.0	False	False										DEC1	+
chr9	ENSG00000173077.10	118093810	0.006851534085602471	0.0350442286515323	False	False	118093841	ATG	ATC	0.03413937851217192	0.07288998204941366	0.640063598062081	1.0	0.4683685954131271	0.033672876230316985	2.142295841062521	37.0	1.0	False	False										DEC1	+
chr9	ENSG00000173077.10	118101507	-0.00334927446384865	0.0560892994595147	False	False	118101541	AC	GT	0.037800217950897184	0.08159130441915421	0.643829915639902	39.0	0.4632873346001229	0.033672876230316985	2.142295841062521	37.0	1.0	False	False										DEC1	+
chr9	ENSG00000173077.10	118102068	-0.0188504089368601	0.0396820164573228	False	False	118102083	A	T	-0.06300093866989998	0.07769524308697222	0.418606939888889	24.0	0.8108725343632247	0.033672876230316985	2.142295841062521	37.0	1.0	False	False										DEC1	+
chr9	ENSG00000173077.10	118103425	-0.0236527231397238	0.0515469935651264	False	False	118103475	GT	AC	-0.032205276589502785	0.07348332482877176	0.6617044602490343	4.0	0.438266459289184	0.033672876230316985	2.142295841062521	37.0	1.0	False	False										DEC1	+
chr9	ENSG00000173077.10	118104740	-0.00783937694357343	0.0290535397369806	False	False	118104754	AAAC	GTTT	0.0014654975819074385	0.07392204771476077	0.9842046490240516	6.0	0.0198249051157549	0.033672876230316985	2.142295841062521	37.0	1.0	False	False										DEC1	+
chr9	ENSG00000173077.10	118107801	-0.0446180110150997	0.0594219356004371	False	False	118107817	A	T	-0.052317581056416436	0.07548936995034114	0.4891996254504113	14.0	0.6930456710770311	0.033672876230316985	2.142295841062521	37.0	1.0	False	False										DEC1	+
chr9	ENSG00000173077.10	118123153	-0.0100975362222303	0.0439489496898727	False	False	118123164	A	T	-0.09136972173726493	0.07506253354967281	0.2251394707919788	13.0	1.2172480386210358	0.033672876230316985	2.142295841062521	37.0	1.0	False	False										DEC1	+
chr9	ENSG00000173077.10	118133061	0.00690922006590298	0.0248103172609822	False	False	118133093	AG	CT	-0.045674251099755495	0.0750861600308085	0.5437741307086259	12.0	0.6082912094720913	0.033672876230316985	2.142295841062521	37.0	1.0	False	False										DEC1	+
chr9	ENSG00000173077.10	118134990	0.00853671930590976	0.034336441997194	False	False	118135055	GT	AC	-0.03978475763863238	0.08664234552482047	0.6468518134316572	56.0	0.45918375590646054	0.033672876230316985	2.142295841062521	37.0	1.0	False	False										DEC1	+
chr9	ENSG00000173077.10	118204675	0.0169595690362549	0.034910777265242006	False	False	118204721	GT	AC	-0.040196087849163134	0.0775523249137499	0.6049326788253174	23.0	0.5183092562842875	0.033672876230316985	2.142295841062521	37.0	1.0	False	False										DEC1	+
chr9	ENSG00000173077.10	118207475	0.0198388710882915	0.0390830787789371	False	False	118207487	T	A	0.13284160110210455	0.07692717213932412	0.08605504145504321	23.0	1.7268488806726554	0.033672876230316985	2.142295841062521	37.0	1.0	False	False										DEC1	+
chr9	ENSG00000173077.10	118221188	0.0157542877824878	0.0387101535265384	False	False	118221206	GTTT	AAAC	0.1446526718971522	0.07216542773500086	0.04645593036904101	1.0	2.0044594265876485	0.033672876230316985	2.142295841062521	37.0	1.0	False	False										DEC1	+
chr9	ENSG00000173077.10	118258970	-0.00894949261272531	0.0202061988322591	False	False	118258980	A	T	0.006944883672692177	0.0737192002226801	0.9250470278508908	5.0	0.09420725742702167	0.033672876230316985	2.142295841062521	37.0	1.0	False	False										DEC1	+
chr9	ENSG00000173077.10	118262279	0.0024403081934676603	0.0274194596753641	False	False	118262315	T	A	0.036170658037040164	0.07407642636015946	0.6259333722469871	7.0	0.48828837748163617	0.033672876230316985	2.142295841062521	37.0	1.0	False	False										DEC1	+
chr9	ENSG00000044459.10	17037752	-0.0163337226999135	0.0276041704555827	False	False	17037789	AT	AT	0.037970656532489634	0.0728799008148283	0.6029777170850786	1.0	0.5210031312880717	2.6824495717258813e-06	4.840625869067376	22.0	0.0008890901112433062	False	False										CNTLN	+
chr9	ENSG00000044459.10	17049968	-0.00751986699255487	0.0242433080566024	False	False	17049978	T	A						2.6824495717258813e-06	4.840625869067376	22.0	0.0008890901112433062	False	False										CNTLN	+
chr9	ENSG00000044459.10	17056932	0.178125993916707	0.0449427309632496	False	False	17056942	T	A	0.13863866294399896	0.07733279843798876	0.0748553995510488	25.0	1.7927537312020312	2.6824495717258813e-06	4.840625869067376	22.0	0.0008890901112433062	False	False										CNTLN	+
chr9	ENSG00000044459.10	17090405	-0.0242335705900772	0.0340808572590126	False	False	17090430	AAT	ATT	-0.02220804551947976	0.07600984126707704	0.7705042185882595	16.0	0.2921732916326846	2.6824495717258813e-06	4.840625869067376	22.0	0.0008890901112433062	False	False										CNTLN	+
chr9	ENSG00000044459.10	17182164	0.0012390899415495099	0.0240698478269389	False	False	17182175	T	A	-0.0031138558745354428	0.08084481640294637	0.9693261215781772	36.0	0.03851645675110914	2.6824495717258813e-06	4.840625869067376	22.0	0.0008890901112433062	False	False										CNTLN	+
chr9	ENSG00000044459.10	17185770	0.0204853300218243	0.0293103049197172	False	False	17185812	GT	AC	0.07801249909430408	0.08194898091417642	0.3426672164360922	41.0	0.9519642370660479	2.6824495717258813e-06	4.840625869067376	22.0	0.0008890901112433062	False	False										CNTLN	+
chr9	ENSG00000044459.10	17281259	0.32003105781031205	0.0507874905206653	False	False	17281275	ATTTT	AAAAT	0.28849591321599616	0.06983148820544781	5.423974779448254e-05	1.0	4.131315551620874	2.6824495717258813e-06	4.840625869067376	22.0	0.0008890901112433062	False	False										CNTLN	+
chr9	ENSG00000044459.10	17302088	-0.0148718771173781	0.0305196448852116	False	False	17302131	AC	GT	-0.03849297607409022	0.08298393242038744	0.6434432299802817	44.0	0.4638605926637587	2.6824495717258813e-06	4.840625869067376	22.0	0.0008890901112433062	False	False										CNTLN	+
chr9	ENSG00000044459.10	17307971	0.0777243444420076	0.058358318185914	False	False	17308016	AC	GT	0.06012445504125517	0.0799192320611474	0.4529951690095927	33.0	0.7523152248917139	2.6824495717258813e-06	4.840625869067376	22.0	0.0008890901112433062	False	False										CNTLN	+
chr9	ENSG00000044459.10	17317039	-0.0104886050425418	0.0296981924637069	False	False	17317050	T	A						2.6824495717258813e-06	4.840625869067376	22.0	0.0008890901112433062	False	False										CNTLN	+
chr9	ENSG00000044459.10	17318837	-0.0260730723179685	0.0307628212614375	False	False	17318877	ATCC	ATGG	-0.04242231238897667	0.07405820206749683	0.5674708970442863	7.0	0.5728239574370556	2.6824495717258813e-06	4.840625869067376	22.0	0.0008890901112433062	False	False										CNTLN	+
chr9	ENSG00000044459.10	17320491	0.257155170944098	0.0328138991197227	False	False	17320518	GTTT	AAAC	0.20982244499193325	0.07227658402819495	0.004149987308393425	6.0	2.903048723360832	2.6824495717258813e-06	4.840625869067376	22.0	0.0008890901112433062	False	False										CNTLN	+
chr9	ENSG00000044459.10	17325356	-0.26739531533339	0.0694285112021726	False	False	17325411	GT	AC	-0.2513985556208569	0.07774228584204837	0.0014931588775673162	34.0	3.233742781008933	2.6824495717258813e-06	4.840625869067376	22.0	0.0008890901112433062	False	False										CNTLN	+
chr9	ENSG00000044459.10	17325555	0.19157836597265	0.0550915790563529	False	False	17325586	AC	GT	0.1947798742144458	0.07478888117681844	0.010008945905781929	17.0	2.6043961501969863	2.6824495717258813e-06	4.840625869067376	22.0	0.0008890901112433062	False	False										CNTLN	+
chr9	ENSG00000044459.10	17332485	0.12543096103227197	0.0344186823310725	False	False	17332498	T	A	0.11399049900650698	0.08111745254613824	0.16201392755120655	39.0	1.4052524509651128	2.6824495717258813e-06	4.840625869067376	22.0	0.0008890901112433062	False	False										CNTLN	+
chr9	ENSG00000044459.10	17334419	0.281098287697513	0.0324607312243543	False	False	17334445	AC	GT	0.2501054928544192	0.071769136990895	0.0006169342328435338	7.0	3.484861367166068	2.6824495717258813e-06	4.840625869067376	22.0	0.0008890901112433062	False	False										CNTLN	+
chr9	ENSG00000044459.10	17379051	-0.32212030488068394	0.0368925359783854	False	False	17379061	T	A	-0.2781638745180765	0.07240294675197842	0.00017025759817916	13.0	3.84188609713562	2.6824495717258813e-06	4.840625869067376	22.0	0.0008890901112433062	False	False										CNTLN	+
chr9	ENSG00000044459.10	17433615	0.212912640954451	0.0314497322854221	False	False	17433634	T	A	0.18512650505891765	0.0718632159230697	0.010764024381270495	2.0	2.576095470833054	2.6824495717258813e-06	4.840625869067376	22.0	0.0008890901112433062	False	False										CNTLN	+
chr9	ENSG00000044459.10	17511630	-0.00356613959691475	0.0283602455968478	False	False	17511697	AC	GT	0.0857250737436468	0.08107927654040545	0.2920634938982172	38.0	1.0572994407630925	2.6824495717258813e-06	4.840625869067376	22.0	0.0008890901112433062	False	False										CNTLN	+
chr9	ENSG00000044459.10	17545568	0.00794810144515757	0.0188330003725814	False	False	17545578	A	T	0.056220452333234916	0.0768014138160147	0.4651680449130806	20.0	0.7320236638861429	2.6824495717258813e-06	4.840625869067376	22.0	0.0008890901112433062	False	False										CNTLN	+
chr9	ENSG00000044459.10	17550899	0.00778382801787655	0.0179393760839188	False	False	17550914	GT	AC	0.042740436344651495	0.07267282830659427	0.5571529909024384	0.0	0.5881212736669182	2.6824495717258813e-06	4.840625869067376	22.0	0.0008890901112433062	False	False										CNTLN	+
chr9	ENSG00000044459.10	17575055	-0.00414673598082856	0.016593700670089	False	False	17575086	ATTC	AATG	0.013165596478712054	0.07432297247791064	0.8595962257283088	8.0	0.17714033817235944	2.6824495717258813e-06	4.840625869067376	22.0	0.0008890901112433062	False	False										CNTLN	+
chr9	ENSG00000044459.10	17587883	0.00110069698147444	0.0160050073354313	False	False	17587909	A	T	-0.01966278852415053	0.08163387265702297	0.8099882247505669	39.0	0.2408655608776749	2.6824495717258813e-06	4.840625869067376	22.0	0.0008890901112433062	False	False										CNTLN	+
chr9	ENSG00000107295.8	17511630	0.0153615728756746	0.0255676697059397	False	False	17511697	AC	GT	0.03674186727390677	0.08132389803730287	0.6520637403104885	38.0	0.4517966816722614	0.14738807785083086	1.455082712500808	28.0	1.0	False	False										SH3GL2	+
chr9	ENSG00000107295.8	17545568	0.0265105613827162	0.0448243765788871	False	False	17545578	A	T	0.0714743991915739	0.07672634111997004	0.3528981485091928	20.0	0.9315496887804914	0.14738807785083086	1.455082712500808	28.0	1.0	False	False										SH3GL2	+
chr9	ENSG00000107295.8	17550899	0.0109358433204994	0.0301917556586933	False	False	17550914	GT	AC	0.07027114704114297	0.07255947992110165	0.33405103540946635	0.0	0.9684626614958249	0.14738807785083086	1.455082712500808	28.0	1.0	False	False										SH3GL2	+
chr9	ENSG00000107295.8	17575055	-0.000212409961871953	0.022127376189172	False	False	17575086	ATTC	AATG	-0.002691837920722081	0.07432914532907957	0.9711507498031878	8.0	0.03621510658846445	0.14738807785083086	1.455082712500808	28.0	1.0	False	False										SH3GL2	+
chr9	ENSG00000107295.8	17587883	-0.00926845885385605	0.0381069673794156	False	False	17587909	A	T	-0.026925978016287003	0.08162005438648308	0.7419402037386256	39.0	0.3298941445050808	0.14738807785083086	1.455082712500808	28.0	1.0	False	False										SH3GL2	+
chr9	ENSG00000107295.8	17606083	-0.00918541950020944	0.0346838063310429	False	False	17606106	GTTT	AAAC	0.03398524465999879	0.07347899141363001	0.6442545113152929	4.0	0.46251648268670553	0.14738807785083086	1.455082712500808	28.0	1.0	False	False										SH3GL2	+
chr9	ENSG00000107295.8	17618792	3.55527909495329e-05	0.0168114590783283	False	False	17618815	GT	AC	0.06375528727432928	0.07438396120970964	0.3925234220259659	9.0	0.8571106759773778	0.14738807785083086	1.455082712500808	28.0	1.0	False	False										SH3GL2	+
chr9	ENSG00000107295.8	17623704	0.0040949538486766	0.0304077775975174	False	False	17623735	AC	GT	0.08244405136885492	0.07805939921686222	0.2924530955944936	26.0	1.0561707135333107	0.14738807785083086	1.455082712500808	28.0	1.0	False	False										SH3GL2	+
chr9	ENSG00000107295.8	17624522	-0.00033184094206367996	0.0160243382943475	False	False	17624536	ATTT	AAAT	-0.02650093615272316	0.07271374986903123	0.7159252330668386	0.0	0.36445563872658837	0.14738807785083086	1.455082712500808	28.0	1.0	False	False										SH3GL2	+
chr9	ENSG00000107295.8	17638155	0.00429471265289809	0.0239671092992462	False	False	17638180	A	T	0.10782317607162213	0.07410106322156051	0.14738807785083086	9.0	1.455082712500808	0.14738807785083086	1.455082712500808	28.0	1.0	True	False	17485598.0	0.1315986660825494	0.3077783482069038	chr9:17485598						SH3GL2	+
chr9	ENSG00000107295.8	17647410	0.0017157939129734	0.0174239801036276	False	False	17647438	CT	AG	-0.058956368541429674	0.07678927388302152	0.4436962581727377	20.0	0.767768277523265	0.14738807785083086	1.455082712500808	28.0	1.0	False	False										SH3GL2	+
chr9	ENSG00000107295.8	17650983	-0.009936782866858	0.0246977490921832	False	False	17650995	GT	AC	-0.020298844012958863	0.07311217507378638	0.7815956414937392	2.0	0.2776397226928734	0.14738807785083086	1.455082712500808	28.0	1.0	False	False										SH3GL2	+
chr9	ENSG00000107295.8	17666544	0.00857298314692737	0.020102751423299002	False	False	17666577	GT	AC	-0.023172969340937648	0.07759421065427356	0.7655859524754224	23.0	0.29864301918330527	0.14738807785083086	1.455082712500808	28.0	1.0	False	False										SH3GL2	+
chr9	ENSG00000107295.8	17677623	0.000982676312061845	0.0255059447170999	False	False	17677646	AT	AT	-0.057166840228244135	0.07892765486421396	0.4699429126723368	29.0	0.7242941694719445	0.14738807785083086	1.455082712500808	28.0	1.0	False	False										SH3GL2	+
chr9	ENSG00000107295.8	17686939	-0.027007554767529002	0.0331070317981476	True	False	17686949	A	T	-0.0623067054836376	0.07817386138600692	0.4265945837355855	26.0	0.7970273487704481	0.14738807785083086	1.455082712500808	28.0	1.0	False	False										SH3GL2	+
chr9	ENSG00000107295.8	17692642	-0.0195001065977435	0.0300100739872579	False	False	17692652	A	T	-0.05096617656326017	0.07637252685849537	0.5054567566870619	18.0	0.6673365234816884	0.14738807785083086	1.455082712500808	28.0	1.0	False	False										SH3GL2	+
chr9	ENSG00000107295.8	17693560	-0.000612400224166175	0.0311907427431885	False	False	17693580	AC	GT						0.14738807785083086	1.455082712500808	28.0	1.0	False	False										SH3GL2	+
chr9	ENSG00000107295.8	17709679	-0.023925135300383	0.0446397588576682	False	False	17709712	AC	GT	-0.03880235524036366	0.08052161028108197	0.6305700101983399	35.0	0.4818874722563767	0.14738807785083086	1.455082712500808	28.0	1.0	False	False										SH3GL2	+
chr9	ENSG00000107295.8	17731420	-0.0142786414734759	0.0259369868622624	False	False	17731471	AG	CT	0.04086627681753485	0.07755021487930078	0.5989211430875573	23.0	0.5269653589115022	0.14738807785083086	1.455082712500808	28.0	1.0	False	False										SH3GL2	+
chr9	ENSG00000107295.8	17740464	0.0112623762239323	0.0205436087934935	False	False	17740493	ATTGT	AATAC	0.04983821685658645	0.07403281690435848	0.5016797884995681	7.0	0.6731908758918556	0.14738807785083086	1.455082712500808	28.0	1.0	False	False										SH3GL2	+
chr9	ENSG00000107295.8	17751456	-0.00173501419538253	0.0200194808920661	False	False	17751507	GT	AC	0.04496683270842232	0.08050078582967947	0.5772537111933704	35.0	0.558588742270932	0.14738807785083086	1.455082712500808	28.0	1.0	False	False										SH3GL2	+
chr9	ENSG00000107295.8	17774550	-7.583093941406859e-05	0.0155746054176262	False	False	17774560	T	A	0.01844144238426837	0.07979511635211986	0.8175303242050014	32.0	0.23110991282837384	0.14738807785083086	1.455082712500808	28.0	1.0	False	False										SH3GL2	+
chr9	ENSG00000107295.8	17821012	0.0040120507989802705	0.0201682146460846	False	False	17821024	A	T	0.016531145434808187	0.07737174905790302	0.8310738661017671	22.0	0.2136586756289651	0.14738807785083086	1.455082712500808	28.0	1.0	False	False										SH3GL2	+
chr9	ENSG00000107295.8	17824039	0.00109888047922081	0.0238799713438472	False	False	17824055	AT	AT	0.03517276106980477	0.07803856445337423	0.6527938873826773	25.0	0.4507099959638477	0.14738807785083086	1.455082712500808	28.0	1.0	False	False										SH3GL2	+
chr9	ENSG00000107295.8	17835887	0.000908532349765419	0.0174989282476715	False	False	17835930	GT	AC	0.0032565734269937546	0.08032150697120861	0.9677114249398876	34.0	0.0405442271913683	0.14738807785083086	1.455082712500808	28.0	1.0	False	False										SH3GL2	+
chr9	ENSG00000107295.8	17841824	-0.0044239581760219205	0.0294892641477705	False	False	17841834	A	T	-0.06685019087967806	0.07457630983570755	0.3712432089596247	10.0	0.896399822235101	0.14738807785083086	1.455082712500808	28.0	1.0	False	False										SH3GL2	+
chr9	ENSG00000107295.8	17867766	0.005223176834069279	0.0170823917851052	False	False	17867789	GT	AC	-0.03268405918393545	0.07289353035367138	0.6543947303397419	1.0	0.44838079628405975	0.14738807785083086	1.455082712500808	28.0	1.0	False	False										SH3GL2	+
chr9	ENSG00000107295.8	17874172	-0.0031486768998261103	0.0227609651176494	False	False	17874186	AG	CT	-0.02018781060309021	0.07645632672649856	0.7920641995118042	18.0	0.2640436896125881	0.14738807785083086	1.455082712500808	28.0	1.0	False	False										SH3GL2	+
chr9	ENSG00000107295.8	17882267	-0.00322240105853945	0.0172140272794142	False	False	17882279	CT	AG	-0.07085442829555702	0.07986284918176224	0.3763362545959717	33.0	0.8872013585978796	0.14738807785083086	1.455082712500808	28.0	1.0	False	False										SH3GL2	+
chr9	ENSG00000044574.7	127904631	-0.0025722381008034	0.0210559938385309	False	False	127904641	A	T	-0.007299272431748396	0.07692102768893383	0.9245121804438008	20.0	0.09489306956826447	0.1038912596271007	1.6350385771050162	12.0	1.0	False	False										HSPA5	-
chr9	ENSG00000044574.7	127908149	-0.00332799670460142	0.0235559644959639	False	False	127908165	A	T	-0.12442720481050625	0.07610047038206026	0.1038912596271007	19.0	1.6350385771050162	0.1038912596271007	1.6350385771050162	12.0	1.0	True	False	127993420.0	0.2941639423505014	0.46577803328010425	chr9:127993420						HSPA5	-
chr9	ENSG00000044574.7	127910087	-0.00421788424962379	0.0223286082128961	False	False	127910097	A	T	-0.09777391470284294	0.07376977334492013	0.18670231587827646	7.0	1.325392640772913	0.1038912596271007	1.6350385771050162	12.0	1.0	False	False										HSPA5	-
chr9	ENSG00000044574.7	127912701	-0.00104104508604337	0.024387738624067	False	False	127912724	GT	AC	0.030075000524514436	0.0775799430025947	0.698760851831776	23.0	0.38766463805610896	0.1038912596271007	1.6350385771050162	12.0	1.0	False	False										HSPA5	-
chr9	ENSG00000044574.7	127931038	-0.0016472986856075301	0.016765117134623	False	False	127931057	T	A	0.04526732033325373	0.07344609605321868	0.5384318007528041	4.0	0.6163339206001263	0.1038912596271007	1.6350385771050162	12.0	1.0	False	False										HSPA5	-
chr9	ENSG00000044574.7	127934992	0.00105558053109606	0.0154387254866456	False	False	127935056	AC	GT	0.06317026594149179	0.08068374140715544	0.4348744352616708	36.0	0.7829367458645087	0.1038912596271007	1.6350385771050162	12.0	1.0	False	False										HSPA5	-
chr9	ENSG00000044574.7	127939653	-0.000488807933457602	0.0187350345654451	False	False	127939667	AAAC	GTTT	-0.07343380770735035	0.0731255907387442	0.3165796694343017	3.0	1.0042148988540458	0.1038912596271007	1.6350385771050162	12.0	1.0	False	False										HSPA5	-
chr9	ENSG00000044574.7	127981837	0.0015729438075575	0.0158981007874198	False	False	127981859	ATTT	AAAT	0.02252504463233684	0.0747245452769017	0.7634281021373263	10.0	0.3014410398734084	0.1038912596271007	1.6350385771050162	12.0	1.0	False	False										HSPA5	-
chr9	ENSG00000044574.7	127983439	0.00953115841354046	0.0212311921909068	True	False	127983481	AAAT	ATTT	-0.00849944455651113	0.07371831520706809	0.9083360448954814	5.0	0.11529623991862753	0.1038912596271007	1.6350385771050162	12.0	1.0	False	False										HSPA5	-
chr9	ENSG00000044574.7	127987667	0.007687591685509359	0.0232676901486046	False	False	127987679	A	T	0.008849388734014488	0.07808382332698592	0.9099060341982372	25.0	0.11333190867148692	0.1038912596271007	1.6350385771050162	12.0	1.0	False	False										HSPA5	-
chr9	ENSG00000044574.7	128097077	0.00369231730026999	0.01712934195824	False	False	128097089	A	T	-0.0184071132991541	0.07954224966740535	0.8172933586145141	31.0	0.2314130336534463	0.1038912596271007	1.6350385771050162	12.0	1.0	False	False										HSPA5	-
chr9	ENSG00000044574.7	128101209	-0.00642948130419787	0.0263625619334466	False	False	128101237	GT	AC	-0.03771460888668147	0.07469033308463299	0.614217637784674	10.0	0.5049463207500541	0.1038912596271007	1.6350385771050162	12.0	1.0	False	False										HSPA5	-
chr9	ENSG00000119414.7	127904631	-0.0434451688297704	0.0412275104279597	False	False	127904641	A	T	-0.025877639524646782	0.07689731675486759	0.7368947547625927	20.0	0.33652200904667756	0.002621724258712444	3.0556973738513906	19.0	0.20915007266448932	False	False										PPP6C	-
chr9	ENSG00000119414.7	127908149	0.199710641812732	0.0400082038671304	True	True	127908165	A	T	0.12976247928618553	0.07604803818367241	0.08977413719578388	19.0	1.7063225085804472	0.002621724258712444	3.0556973738513906	19.0	0.20915007266448932	False	False										PPP6C	-
chr9	ENSG00000119414.7	127910087	0.14877541515249898	0.0666868673069495	False	False	127910097	A	T	0.07688467957552995	0.07390552129021855	0.2995757489317697	7.0	1.040310361571128	0.002621724258712444	3.0556973738513906	19.0	0.20915007266448932	False	False										PPP6C	-
chr9	ENSG00000119414.7	127912701	-0.1283027345668	0.046043632059395	False	False	127912724	GT	AC	-0.0539856753007803	0.07750186732543693	0.48704456963330894	23.0	0.696572575136672	0.002621724258712444	3.0556973738513906	19.0	0.20915007266448932	False	False										PPP6C	-
chr9	ENSG00000119414.7	127931038	0.00556873402134704	0.027700855313714003	False	False	127931057	T	A	0.07921541191466297	0.07329042260778723	0.2811740949604493	4.0	1.0808426134828455	0.002621724258712444	3.0556973738513906	19.0	0.20915007266448932	False	False										PPP6C	-
chr9	ENSG00000119414.7	127934992	0.0252812045094786	0.0326738649524539	False	False	127935056	AC	GT	0.026551860688397426	0.08081670533215879	0.7429494545318207	36.0	0.32854421099287057	0.002621724258712444	3.0556973738513906	19.0	0.20915007266448932	False	False										PPP6C	-
chr9	ENSG00000119414.7	127939653	0.17826827651256502	0.057179565973943	False	False	127939667	AAAC	GTTT	0.10228689927348722	0.07293897103673673	0.16247372918767014	3.0	1.4023627948078539	0.002621724258712444	3.0556973738513906	19.0	0.20915007266448932	False	False										PPP6C	-
chr9	ENSG00000119414.7	127981837	0.00268473214426102	0.0196588144892571	False	False	127981859	ATTT	AAAT	0.05604306778087733	0.07462603880615543	0.45364755949101	10.0	0.7509854291804471	0.002621724258712444	3.0556973738513906	19.0	0.20915007266448932	False	False										PPP6C	-
chr9	ENSG00000119414.7	127983439	-0.0963495110092906	0.0348803626353426	False	False	127983481	AAAT	ATTT	-0.18060267005058067	0.07250872044895408	0.013632393372388486	5.0	2.4907717159031155	0.002621724258712444	3.0556973738513906	19.0	0.20915007266448932	False	False										PPP6C	-
chr9	ENSG00000119414.7	127811419	-0.079814627189033	0.0328567217062188	False	False	127811435	AC	GT	-0.044461411188755566	0.07425591045230016	0.5500820707735854	8.0	0.5987592222347914	0.002621724258712444	3.0556973738513906	19.0	0.20915007266448932	False	False										PPP6C	-
chr9	ENSG00000119414.7	127820381	0.168030822149667	0.0445496999863015	False	False	127820392	A	T	0.10905633478285152	0.0762390480406177	0.15442266306518015	19.0	1.4304524726587593	0.002621724258712444	3.0556973738513906	19.0	0.20915007266448932	False	False										PPP6C	-
chr9	ENSG00000119414.7	127825375	-0.128654190777181	0.0617999532232143	False	False	127825389	C	G	-0.09304471124400142	0.07704663342944636	0.2288927134983181	22.0	1.2076414906461153	0.002621724258712444	3.0556973738513906	19.0	0.20915007266448932	False	False										PPP6C	-
chr9	ENSG00000119414.7	127839990	-0.15743264594215398	0.0498344225112966	False	False	127840013	ATTT	AAAT	-0.16216613543283925	0.07235300799711089	0.026187579432526014	3.0	2.2413185010817336	0.002621724258712444	3.0556973738513906	19.0	0.20915007266448932	False	False										PPP6C	-
chr9	ENSG00000119414.7	127842042	-0.163637982356814	0.0579278026050177	False	False	127842052	A	T	-0.1555715743269918	0.07404058579026307	0.037034395348288465	11.0	2.1011661734779348	0.002621724258712444	3.0556973738513906	19.0	0.20915007266448932	False	False										PPP6C	-
chr9	ENSG00000119414.7	127860281	-0.0897982472205571	0.0314316000305831	False	False	127860351	AT	AT	-0.0884011835509563	0.07424378876926663	0.23534397487456704	9.0	1.1906879351980237	0.002621724258712444	3.0556973738513906	19.0	0.20915007266448932	False	False										PPP6C	-
chr9	ENSG00000119414.7	127871933	-0.0603849021811969	0.0298059934404959	False	False	127871971	ATCT	AGAT	-0.04503516375915815	0.07445997560304858	0.5460577803848514	9.0	0.6048237780689563	0.002621724258712444	3.0556973738513906	19.0	0.20915007266448932	False	False										PPP6C	-
chr9	ENSG00000119414.7	127880792	-0.14535095793769198	0.0503476628269928	False	False	127880817	AAAT	ATTT	-0.07088314235993827	0.07353554228373474	0.3363459682056835	5.0	0.9639303683440279	0.002621724258712444	3.0556973738513906	19.0	0.20915007266448932	False	False										PPP6C	-
chr9	ENSG00000119414.7	127888672	0.10343496099869098	0.0506260934079451	False	False	127888715	GT	AC	0.07116662314121155	0.07812744471760429	0.3636909172836903	26.0	0.9109042718400303	0.002621724258712444	3.0556973738513906	19.0	0.20915007266448932	False	False										PPP6C	-
chr9	ENSG00000136933.12	127904631	-0.0330383442453638	0.0324733280615256	False	False	127904641	A	T	0.01013097029106904	0.07691912926181788	0.8953708411148353	20.0	0.13170937305576058	0.026810785972522296	2.232061422542887	13.0	0.7245021828682934	False	False										RABEPK	+
chr9	ENSG00000136933.12	127908149	0.0593868684640178	0.0592341580467133	False	False	127908165	A	T	-0.02487389197188434	0.0766727687489912	0.7460217519369265	19.0	0.32441624813779285	0.026810785972522296	2.232061422542887	13.0	0.7245021828682934	False	False										RABEPK	+
chr9	ENSG00000136933.12	127910087	0.0491735433140785	0.0585036013526865	False	False	127910097	A	T	-0.02501921541993961	0.0741017283710789	0.7360285952875282	7.0	0.3376333584913296	0.026810785972522296	2.232061422542887	13.0	0.7245021828682934	False	False										RABEPK	+
chr9	ENSG00000136933.12	127912701	-0.012745355481723999	0.0452423831247748	False	False	127912724	GT	AC	0.04126290282055253	0.0775489496736537	0.5953761334416927	23.0	0.5320884808137007	0.026810785972522296	2.232061422542887	13.0	0.7245021828682934	False	False										RABEPK	+
chr9	ENSG00000136933.12	127934992	0.0127527111677656	0.0237582433883004	False	False	127935056	AC	GT	0.0063301184461028994	0.08084358857931821	0.9376910835459242	36.0	0.07830080971593956	0.026810785972522296	2.232061422542887	13.0	0.7245021828682934	False	False										RABEPK	+
chr9	ENSG00000136933.12	127939653	0.0673896577157355	0.0572010008234855	False	False	127939667	AAAC	GTTT	0.001580153827323431	0.07332346597033297	0.9828296589620424	3.0	0.021550451910753495	0.026810785972522296	2.232061422542887	13.0	0.7245021828682934	False	False										RABEPK	+
chr9	ENSG00000136933.12	127981837	0.0717258121799067	0.0493417215699652	False	False	127981859	ATTT	AAAT	0.1525629160723571	0.07386854383928082	0.04033300972832645	10.0	2.065329951600173	0.026810785972522296	2.232061422542887	13.0	0.7245021828682934	False	False										RABEPK	+
chr9	ENSG00000136933.12	127983439	-0.131033650935524	0.0304680448530091	True	True	127983481	AAAT	ATTT	-0.1532831383186899	0.07284976647582657	0.036728379105667744	5.0	2.104099240586491	0.026810785972522296	2.232061422542887	13.0	0.7245021828682934	False	False										RABEPK	+
chr9	ENSG00000136933.12	127987667	-0.143926163326985	0.0377700878252442	False	False	127987679	A	T	-0.08620708022661311	0.07779618224216467	0.2694348365053917	25.0	1.1081145339274736	0.026810785972522296	2.232061422542887	13.0	0.7245021828682934	False	False										RABEPK	+
chr9	ENSG00000136933.12	127871933	-0.0635039207285012	0.0292136737215206	False	False	127871971	ATCT	AGAT	-0.12029191112894065	0.07399436375371013	0.1057651178049028	9.0	1.625690188097727	0.026810785972522296	2.232061422542887	13.0	0.7245021828682934	False	False										RABEPK	+
chr9	ENSG00000136933.12	127880792	-0.0424951695246699	0.0564282429996339	False	False	127880817	AAAT	ATTT	0.019391779589837142	0.07370711571469953	0.7927737563895071	5.0	0.26309236770161404	0.026810785972522296	2.232061422542887	13.0	0.7245021828682934	False	False										RABEPK	+
chr9	ENSG00000136933.12	127888672	0.00130124641660774	0.0142187634557113	False	False	127888715	GT	AC	-0.012015953246652628	0.07832039031481441	0.8782564514886847	26.0	0.15342049750203804	0.026810785972522296	2.232061422542887	13.0	0.7245021828682934	False	False										RABEPK	+
chr9	ENSG00000173611.13	127904631	-0.00105482852840708	0.0142256067659711	False	False	127904641	A	T	0.0025489032462420558	0.07692282704160358	0.9736053570032048	20.0	0.03313584984160145	0.048949863327623536	1.9848430038930296	25.0	1.0	False	False										SCAI	-
chr9	ENSG00000173611.13	127908149	0.01004437066464	0.0224766478037859	False	False	127908165	A	T	-0.005015944786483576	0.07669553404813609	0.9479317788758092	19.0	0.06540074136957492	0.048949863327623536	1.9848430038930296	25.0	1.0	False	False										SCAI	-
chr9	ENSG00000173611.13	127910087	0.00541387424506527	0.0299694441427754	False	False	127910097	A	T	-0.047986198861326414	0.07403953965632894	0.5177268396679492	7.0	0.6481158457233132	0.048949863327623536	1.9848430038930296	25.0	1.0	False	False										SCAI	-
chr9	ENSG00000173611.13	127912701	-0.00306175366119946	0.0241540709442726	False	False	127912724	GT	AC	0.041753686585234914	0.07754736716715456	0.5910027328050586	23.0	0.5384281647529592	0.048949863327623536	1.9848430038930296	25.0	1.0	False	False										SCAI	-
chr9	ENSG00000173611.13	127931038	0.0285760969511288	0.0304655905601543	False	False	127931057	T	A	0.10710876111097777	0.0730985160234357	0.1445458426838043	4.0	1.465265875939783	0.048949863327623536	1.9848430038930296	25.0	1.0	False	False										SCAI	-
chr9	ENSG00000173611.13	127934992	0.0106381871214986	0.0333020201510823	False	False	127935056	AC	GT	0.1584381956084981	0.07982404416759448	0.048949863327623536	36.0	1.9848430038930296	0.048949863327623536	1.9848430038930296	25.0	1.0	True	False	127680140.0	0.04964558457797645	0.2179546624505855	chr9:127680140						SCAI	-
chr9	ENSG00000173611.13	127939653	0.00967675125420799	0.0279560279011003	False	False	127939667	AAAC	GTTT	-0.030530167023977376	0.07328937742644821	0.6774731645043652	3.0	0.4165701510374659	0.048949863327623536	1.9848430038930296	25.0	1.0	False	False										SCAI	-
chr9	ENSG00000173611.13	127981837	0.0168702014829984	0.024139930514096998	False	False	127981859	ATTT	AAAT	0.05524996040600108	0.07462934263026401	0.4600728230207475	10.0	0.740324897134976	0.048949863327623536	1.9848430038930296	25.0	1.0	False	False										SCAI	-
chr9	ENSG00000173611.13	127983439	-0.0274127633295046	0.0299123095841108	False	False	127983481	AAAT	ATTT	-0.015403414258039948	0.07371223184839619	0.834705262879611	5.0	0.2089668684801204	0.048949863327623536	1.9848430038930296	25.0	1.0	False	False										SCAI	-
chr9	ENSG00000173611.13	127987667	-0.0414153744414961	0.0320487212256217	False	False	127987679	A	T	-0.026053530170219937	0.07806037428770755	0.7389860775259867	25.0	0.3337612765497933	0.048949863327623536	1.9848430038930296	25.0	1.0	False	False										SCAI	-
chr9	ENSG00000173611.13	127811419	0.00163948223874834	0.0205050519657739	False	False	127811435	AC	GT	0.05937723337678251	0.07419826896152525	0.42461451371017406	8.0	0.800250925093306	0.048949863327623536	1.9848430038930296	25.0	1.0	False	False										SCAI	-
chr9	ENSG00000173611.13	127820381	0.0304601613391554	0.0322033636134448	False	False	127820392	A	T	-0.051694934248435576	0.07659394976002669	0.5006422692186108	19.0	0.6749219019308812	0.048949863327623536	1.9848430038930296	25.0	1.0	False	False										SCAI	-
chr9	ENSG00000173611.13	127825375	-0.0259139396335885	0.0379780779102917	False	False	127825389	C	G	0.05599491402536755	0.07726091456732939	0.4696191040163615	22.0	0.7247508567423249	0.048949863327623536	1.9848430038930296	25.0	1.0	False	False										SCAI	-
chr9	ENSG00000173611.13	127839990	-0.0474214230793869	0.0302596345318715	False	False	127840013	ATTT	AAAT	-0.029616881138201236	0.07329139222264495	0.6866051417743615	3.0	0.404097674229341	0.048949863327623536	1.9848430038930296	25.0	1.0	False	False										SCAI	-
chr9	ENSG00000173611.13	127842042	-0.0464513588462145	0.0333708741525802	False	False	127842052	A	T	-5.3424456070601256e-05	0.07495316879262164	0.9994320891388784	11.0	0.0007127711467198215	0.048949863327623536	1.9848430038930296	25.0	1.0	False	False										SCAI	-
chr9	ENSG00000173611.13	127860281	-0.0303650036532236	0.0286364098651596	False	False	127860351	AT	AT	-0.057545705254850886	0.07441208428619038	0.44033666552976825	9.0	0.7733381722453699	0.048949863327623536	1.9848430038930296	25.0	1.0	False	False										SCAI	-
chr9	ENSG00000173611.13	127871933	-0.00196031084395816	0.0149113211343237	False	False	127871971	ATCT	AGAT	0.023353619529192286	0.07451527093507171	0.7543342140230455	9.0	0.31340716119171436	0.048949863327623536	1.9848430038930296	25.0	1.0	False	False										SCAI	-
chr9	ENSG00000173611.13	127880792	0.00022839286381699	0.0265576645367634	False	False	127880817	AAAT	ATTT	0.045337904765057134	0.07364517142261894	0.5389019214140887	5.0	0.615626305014375	0.048949863327623536	1.9848430038930296	25.0	1.0	False	False										SCAI	-
chr9	ENSG00000173611.13	127888672	-0.00155237676939374	0.0256830296065659	False	False	127888715	GT	AC	-0.02333587429997076	0.07830471536039664	0.7660722651536646	26.0	0.29801365336132873	0.048949863327623536	1.9848430038930296	25.0	1.0	False	False										SCAI	-
chr9	ENSG00000173611.13	127613599	-0.0467691121466374	0.0358913768537262	False	False	127613617	CTTT	AAAG	-0.02756392062157399	0.07492468991511549	0.7133935773031694	11.0	0.36788835099353784	0.048949863327623536	1.9848430038930296	25.0	1.0	False	False										SCAI	-
chr9	ENSG00000173611.13	127616793	0.00574633217868507	0.0185367888163773	False	False	127616811	AC	GT	0.04056031081429345	0.07306706542024569	0.5794823440821161	2.0	0.5551107134385453	0.048949863327623536	1.9848430038930296	25.0	1.0	False	False										SCAI	-
chr9	ENSG00000173611.13	127645384	0.0549575103320587	0.0418173399140773	False	False	127645396	T	A	0.042158269326195034	0.0764039235515982	0.5818184523875464	18.0	0.5517814709832815	0.048949863327623536	1.9848430038930296	25.0	1.0	False	False										SCAI	-
chr9	ENSG00000173611.13	127656660	-0.0653700392962816	0.0319048370237531	False	False	127656692	GT	AC	-0.009585026898172635	0.07412152655758827	0.8972511836837429	7.0	0.1293150228189864	0.048949863327623536	1.9848430038930296	25.0	1.0	False	False										SCAI	-
chr9	ENSG00000173611.13	127668396	-0.0595322576204107	0.0376626284333774	False	False	127668429	AAAT	ATTT	-0.05819170709996134	0.07656653105497796	0.4482983702843969	19.0	0.7600149347000881	0.048949863327623536	1.9848430038930296	25.0	1.0	False	False										SCAI	-
chr9	ENSG00000173611.13	127799691	-0.0724374090244638	0.0348167602232312	True	False	127799727	A	T	-0.08006514388440304	0.07713389760726752	0.3007696848732692	22.0	1.0380020505648524	0.048949863327623536	1.9848430038930296	25.0	1.0	False	False										SCAI	-
chr9	ENSG00000165219.17	127931038	-0.0718819385060691	0.0507195782979999	True	False	127931057	T	A	-0.007242316331801763	0.07351953404162803	0.9216349886462152	4.0	0.09850873548383805	0.047394996687909134	1.9988567781466788	13.0	1.0	False	False										GAPVD1	+
chr9	ENSG00000165219.17	127939653	-0.018073211503008	0.0693133100074712	False	False	127939667	AAAC	GTTT	-0.06666089686727653	0.07316046308830257	0.3633903481287841	3.0	0.9111601273876403	0.047394996687909134	1.9988567781466788	13.0	1.0	False	False										GAPVD1	+
chr9	ENSG00000165219.17	127981837	-0.0577924549644307	0.0550354915742104	False	False	127981859	ATTT	AAAT	0.015597226702783238	0.07473441716535771	0.8349181323722097	10.0	0.20870205849431786	0.047394996687909134	1.9988567781466788	13.0	1.0	False	False										GAPVD1	+
chr9	ENSG00000165219.17	127983439	0.0114912854705492	0.0211772567763433	False	False	127983481	AAAT	ATTT	0.03217451422419328	0.07368281024219395	0.6628681622141519	5.0	0.4366624198837733	0.047394996687909134	1.9988567781466788	13.0	1.0	False	False										GAPVD1	+
chr9	ENSG00000165219.17	127987667	-0.0662993833361575	0.0503269097958143	False	False	127987679	A	T	-0.030663747998109732	0.07805016111289077	0.6949239736829339	25.0	0.3928723216055643	0.047394996687909134	1.9988567781466788	13.0	1.0	False	False										GAPVD1	+
chr9	ENSG00000165219.17	128097077	0.0102237879138387	0.11224812114428499	False	False	128097089	A	T	-0.08577027667073561	0.07926256078391745	0.2808553816454559	31.0	1.0821032757768103	0.047394996687909134	1.9988567781466788	13.0	1.0	False	False										GAPVD1	+
chr9	ENSG00000165219.17	128101209	-0.0028061442104558103	0.0326122896096369	False	False	128101237	GT	AC	0.031011841816701212	0.0747075589299296	0.6785586309408029	10.0	0.4151098263803282	0.047394996687909134	1.9988567781466788	13.0	1.0	False	False										GAPVD1	+
chr9	ENSG00000165219.17	128112115	0.00108960696700123	0.0209677654406495	False	False	128112141	A	T	-0.025161832369284147	0.08135308060008939	0.757526014683798	38.0	0.30929169717583505	0.047394996687909134	1.9988567781466788	13.0	1.0	False	False										GAPVD1	+
chr9	ENSG00000165219.17	128153177	-0.0714479352324527	0.0599885013365593	False	False	128153200	AAAC	GTTT	0.09123425795402272	0.0724359344807782	0.20939699888109573	0.0	1.2595165453167847	0.047394996687909134	1.9988567781466788	13.0	1.0	False	False										GAPVD1	+
chr9	ENSG00000165219.17	128162703	-0.0550325965141737	0.0528846841457511	False	False	128162747	ATTT	AAAT	0.11044836790898946	0.07449459515973346	0.13993945333441069	11.0	1.4826359908683695	0.047394996687909134	1.9988567781466788	13.0	1.0	False	False										GAPVD1	+
chr9	ENSG00000165219.17	128174991	-0.00386987376868919	0.0173379500901207	False	False	128175020	AAAT	ATTT	-0.09081183617216464	0.07464346756080008	0.2253641422264976	11.0	1.2166079516361532	0.047394996687909134	1.9988567781466788	13.0	1.0	False	False										GAPVD1	+
chr9	ENSG00000165219.17	128191465	-0.000410020538077307	0.014649855880048999	False	False	128191491	AC	GT	0.004648425088412738	0.07559207789725057	0.9510363264557228	14.0	0.0614935482357181	0.047394996687909134	1.9988567781466788	13.0	1.0	False	False										GAPVD1	+
chr9	ENSG00000119487.12	128101209	-0.00153150553104109	0.0237808360966745	False	False	128101237	GT	AC	-0.10896300767561498	0.07429847186554142	0.14425098943172565	10.0	1.4665578569745858	0.00018329322093758703	3.8186204393394374	31.0	0.0415203287913554	False	False										MAPKAP1	-
chr9	ENSG00000119487.12	128112115	-0.00331079251670455	0.0168453830948988	False	False	128112141	A	T	-0.07920606136487736	0.08112317508199816	0.3304438012562837	38.0	0.9763678663318711	0.00018329322093758703	3.8186204393394374	31.0	0.0415203287913554	False	False										MAPKAP1	-
chr9	ENSG00000119487.12	128153177	-0.0268057726502165	0.0344525666780338	False	False	128153200	AAAC	GTTT	-0.1299051951561485	0.0721229344480234	0.07327117638663018	0.0	1.801163473870671	0.00018329322093758703	3.8186204393394374	31.0	0.0415203287913554	False	False										MAPKAP1	-
chr9	ENSG00000119487.12	128162703	-0.0649871517933407	0.0466352252761847	False	False	128162747	ATTT	AAAT	-0.11626700148848297	0.07444483608704767	0.12011424428694302	11.0	1.561787326021284	0.00018329322093758703	3.8186204393394374	31.0	0.0415203287913554	False	False										MAPKAP1	-
chr9	ENSG00000119487.12	128174991	0.00184268902691485	0.0143619637000773	False	False	128175020	AAAT	ATTT	-0.009117894686456213	0.07495005318137116	0.9033111077111298	11.0	0.12165294485371314	0.00018329322093758703	3.8186204393394374	31.0	0.0415203287913554	False	False										MAPKAP1	-
chr9	ENSG00000119487.12	128191465	0.000657228231703019	0.0233049677430003	False	False	128191491	AC	GT	0.11848466826970006	0.0750604093241864	0.11625111506002135	14.0	1.5785241425738035	0.00018329322093758703	3.8186204393394374	31.0	0.0415203287913554	False	False										MAPKAP1	-
chr9	ENSG00000119487.12	128273433	-0.0838185419294215	0.0467709270787546	False	False	128273484	ATC	ATG	-0.16547127003110434	0.07371314091871403	0.026005215063199926	10.0	2.244800153253205	0.00018329322093758703	3.8186204393394374	31.0	0.0415203287913554	False	False										MAPKAP1	-
chr9	ENSG00000119487.12	128289339	0.0819979664039822	0.0385693065390791	False	False	128289359	T	A	0.18808632754499086	0.0730028204022873	0.01078007940118445	8.0	2.5764254929950323	0.00018329322093758703	3.8186204393394374	31.0	0.0415203287913554	False	False										MAPKAP1	-
chr9	ENSG00000119487.12	128298860	0.00478266398369049	0.0225788501969541	False	False	128298885	ATTC	AATG	-0.001297034619927641	0.07273923556068904	0.9857922501978305	0.0	0.017831292973177825	0.00018329322093758703	3.8186204393394374	31.0	0.0415203287913554	False	False										MAPKAP1	-
chr9	ENSG00000119487.12	128300809	-0.00045720413676587	0.0164313567166653	False	False	128300819	T	A	0.06655252630635533	0.0776772951984485	0.3928078872402364	24.0	0.856782231362822	0.00018329322093758703	3.8186204393394374	31.0	0.0415203287913554	False	False										MAPKAP1	-
chr9	ENSG00000119487.12	128325982	0.042658333313826007	0.0342557774189931	False	False	128326009	ATT	AAT	0.07615511541735194	0.07411356070679383	0.3055345163635957	8.0	1.0275463044966204	0.00018329322093758703	3.8186204393394374	31.0	0.0415203287913554	False	False										MAPKAP1	-
chr9	ENSG00000119487.12	128328841	-0.0346118274570703	0.0484394588996943	False	False	128328882	AAAAAG	CTTTTT	-0.12463584233237852	0.07236380850178828	0.08665060622175655	1.0	1.7223505079793926	0.00018329322093758703	3.8186204393394374	31.0	0.0415203287913554	False	False										MAPKAP1	-
chr9	ENSG00000119487.12	128335377	-0.0210021346743827	0.0272084052409828	False	False	128335391	G	C	-0.05872687858252437	0.07867501966210122	0.4564849048263481	28.0	0.746448858033319	0.00018329322093758703	3.8186204393394374	31.0	0.0415203287913554	False	False										MAPKAP1	-
chr9	ENSG00000119487.12	128340704	0.0722953432330328	0.0392802042104395	False	False	128340722	AAAT	ATTT	0.19448111556059386	0.07331637632463855	0.008704521153561164	10.0	2.652628584635012	0.00018329322093758703	3.8186204393394374	31.0	0.0415203287913554	False	False										MAPKAP1	-
chr9	ENSG00000119487.12	128342962	0.0471249687849939	0.0382978524037305	False	False	128342973	A	T	0.18109672776429805	0.07520747035780606	0.01710525946104471	18.0	2.407961960463697	0.00018329322093758703	3.8186204393394374	31.0	0.0415203287913554	False	False										MAPKAP1	-
chr9	ENSG00000119487.12	128369922	0.0692645820096605	0.0375811160938859	False	False	128369942	ATTT	AAAT	0.17611900227485747	0.07179247934586262	0.01507204610485098	1.0	2.4531678510000803	0.00018329322093758703	3.8186204393394374	31.0	0.0415203287913554	False	False										MAPKAP1	-
chr9	ENSG00000119487.12	128391146	0.0807786230065624	0.0370006471969319	True	False	128391187	AAC	GTT	0.15609608667168104	0.07242474818087645	0.032424524291072336	3.0	2.1552865642258148	0.00018329322093758703	3.8186204393394374	31.0	0.0415203287913554	False	False										MAPKAP1	-
chr9	ENSG00000119487.12	128399681	-0.0419869594894916	0.0336914395515129	False	False	128399691	A	T	-0.1059354719358542	0.07391116348166885	0.15350260072119667	8.0	1.4332810761682557	0.00018329322093758703	3.8186204393394374	31.0	0.0415203287913554	False	False										MAPKAP1	-
chr9	ENSG00000119487.12	128458014	0.0059351740701017	0.0321309516963237	False	False	128458024	T	A	0.04820961559754172	0.07752480492913763	0.5348867242160824	23.0	0.6218605211791017	0.00018329322093758703	3.8186204393394374	31.0	0.0415203287913554	False	False										MAPKAP1	-
chr9	ENSG00000119487.12	128474804	0.00823987396304252	0.0274371227062022	False	False	128474821	A	T	0.02830989142869833	0.08161693247716402	0.7291804067330403	39.0	0.34686296788499477	0.00018329322093758703	3.8186204393394374	31.0	0.0415203287913554	False	False										MAPKAP1	-
chr9	ENSG00000119487.12	128481278	-0.00589206478719046	0.0281974013331049	False	False	128481316	AAAT	ATTT	0.04814557930509838	0.0746568314083891	0.5198229524210234	10.0	0.6448918122674079	0.00018329322093758703	3.8186204393394374	31.0	0.0415203287913554	False	False										MAPKAP1	-
chr9	ENSG00000119487.12	128492305	-0.0245622797381679	0.0332719322414498	False	False	128492357	AAAG	CTTT	-0.1120164369446852	0.07406649856919932	0.13219181525896176	9.0	1.5123765684701536	0.00018329322093758703	3.8186204393394374	31.0	0.0415203287913554	False	False										MAPKAP1	-
chr9	ENSG00000119487.12	128500569	-0.00976931436976982	0.0289617719221997	False	False	128500579	T	A	0.02286875394047757	0.07390279467394066	0.7573360899472651	6.0	0.30944369616026807	0.00018329322093758703	3.8186204393394374	31.0	0.0415203287913554	False	False										MAPKAP1	-
chr9	ENSG00000119487.12	128502056	-0.00245455012182225	0.0188994091051903	False	False	128502066	T	A	0.029754533537273812	0.07290020385423661	0.6836248479411695	1.0	0.4081543255594699	0.00018329322093758703	3.8186204393394374	31.0	0.0415203287913554	False	False										MAPKAP1	-
chr9	ENSG00000119487.12	128502130	-0.0298851517517501	0.0341795501709902	False	False	128502189	ATCC	ATGG	-0.15853644203982034	0.07239624375931995	0.029779845490074182	3.0	2.189843475400077	0.00018329322093758703	3.8186204393394374	31.0	0.0415203287913554	False	False										MAPKAP1	-
chr9	ENSG00000119487.12	128505122	0.00361263729813902	0.0166973149250295	False	False	128505158	ATTT	AAAT	-0.04002243249759621	0.07447587994694706	0.5916634494268679	9.0	0.5373878432333558	0.00018329322093758703	3.8186204393394374	31.0	0.0415203287913554	False	False										MAPKAP1	-
chr9	ENSG00000119487.12	128515565	0.0018566082274296101	0.0192131500514238	False	False	128515575	T	A	0.07372170031274466	0.0767137579331815	0.3379265400241075	20.0	0.9609971183650924	0.00018329322093758703	3.8186204393394374	31.0	0.0415203287913554	False	False										MAPKAP1	-
chr9	ENSG00000119487.12	128523486	0.00879380739667115	0.0269937733704714	False	False	128523503	T	A	0.1595326823923972	0.07955025052605245	0.04666846505949525	35.0	2.005432809292672	0.00018329322093758703	3.8186204393394374	31.0	0.0415203287913554	False	False										MAPKAP1	-
chr9	ENSG00000119487.12	128536941	-0.0160269526694645	0.0348045625732994	False	False	128536951	T	A	-0.02715897238645966	0.07805807680819044	0.7283367578862894	25.0	0.34793289172620173	0.00018329322093758703	3.8186204393394374	31.0	0.0415203287913554	False	False										MAPKAP1	-
chr9	ENSG00000119487.12	128564954	-0.00482747449128436	0.0231537641746997	False	False	128564975	T	A	0.012256586302118264	0.07292701744093849	0.86671165155554	1.0	0.16806646880964965	0.00018329322093758703	3.8186204393394374	31.0	0.0415203287913554	False	False										MAPKAP1	-
chr9	ENSG00000048828.12	96127089	-0.00175054648056439	0.0216645867927581	False	False	96127099	A	T	0.0864186220011378	0.07405134181941944	0.2447416990698276	8.0	1.1670095352475454	0.0430968169435403	2.0364838887957237	20.0	1.0	False	False										FAM120A	+
chr9	ENSG00000048828.12	96135496	0.00504443319349247	0.0310582952039339	False	False	96135552	AC	GT	0.14203922573272387	0.0765977461853685	0.06545219482109665	22.0	1.8543525469925095	0.0430968169435403	2.0364838887957237	20.0	1.0	False	False										FAM120A	+
chr9	ENSG00000048828.12	96135900	0.00849854107677367	0.0300586194352363	False	False	96135971	GT	AC	0.12283411735081007	0.07679632365571812	0.11160435722976902	22.0	1.5994791352445692	0.0430968169435403	2.0364838887957237	20.0	1.0	False	False										FAM120A	+
chr9	ENSG00000048828.12	96141122	-0.00370872890511445	0.0248329046571375	False	False	96141146	AC	GT	-0.06347978356985574	0.07438527023685995	0.3945762389760677	9.0	0.8533918525498582	0.0430968169435403	2.0364838887957237	20.0	1.0	False	False										FAM120A	+
chr9	ENSG00000048828.12	96143688	0.0357093368260126	0.0502541641250169	False	False	96143715	AAAC	GTTT	0.1401632788476235	0.07299323432252064	0.056376240846169025	5.0	1.920222882963536	0.0430968169435403	2.0364838887957237	20.0	1.0	False	False										FAM120A	+
chr9	ENSG00000048828.12	96147952	-0.000511051665692797	0.0288463116644832	False	False	96147962	T	A						0.0430968169435403	2.0364838887957237	20.0	1.0	False	False										FAM120A	+
chr9	ENSG00000048828.12	96169401	-0.000790004565257555	0.0195308888704185	False	False	96169439	AGATAT	ATATCT	0.05627530653712995	0.07441748188706708	0.4505113460991215	9.0	0.756210840653424	0.0430968169435403	2.0364838887957237	20.0	1.0	False	False										FAM120A	+
chr9	ENSG00000048828.12	96170387	0.0233341780220371	0.0331177468733595	False	False	96170414	GT	AC	0.15242593304708146	0.07694021035389348	0.04924219501853168	24.0	1.9810958710144482	0.0430968169435403	2.0364838887957237	20.0	1.0	False	False										FAM120A	+
chr9	ENSG00000048828.12	96188343	0.00829167506414893	0.0224004383577683	False	False	96188355	T	A	-0.019868097746617356	0.07879548410192505	0.8012485248855064	28.0	0.2521476703019832	0.0430968169435403	2.0364838887957237	20.0	1.0	False	False										FAM120A	+
chr9	ENSG00000048828.12	96209983	-0.00965089576425156	0.0250264085724517	False	False	96209998	A	T	-0.03897100404730973	0.0744789776769087	0.601444963858937	9.0	0.5232483750833252	0.0430968169435403	2.0364838887957237	20.0	1.0	False	False										FAM120A	+
chr9	ENSG00000048828.12	96254093	0.016289891023491	0.0280793654180154	False	False	96254103	T	A	0.09032487949647706	0.07464678685198414	0.2278716983516348	11.0	1.2100303751262695	0.0430968169435403	2.0364838887957237	20.0	1.0	False	False										FAM120A	+
chr9	ENSG00000048828.12	96259884	0.0073482391165886705	0.0269874066502478	False	False	96259911	A	T	0.14728704490860842	0.07541769448791594	0.052448189967742635	17.0	1.952950775128879	0.0430968169435403	2.0364838887957237	20.0	1.0	False	False										FAM120A	+
chr9	ENSG00000048828.12	96264842	0.0108017354421194	0.0299744548257477	False	False	96264887	AC	GT	-0.08829646073952173	0.08215646823136233	0.2842541275741614	42.0	1.074735351218707	0.0430968169435403	2.0364838887957237	20.0	1.0	False	False										FAM120A	+
chr9	ENSG00000048828.12	96300322	0.0560969011340707	0.0393925391300135	True	False	96300333	T	A	0.06643815170889357	0.07888226876164503	0.4009083341933176	29.0	0.8422444327716627	0.0430968169435403	2.0364838887957237	20.0	1.0	False	False										FAM120A	+
chr9	ENSG00000048828.12	96345858	0.0311634028421709	0.0332979602236501	False	False	96345868	T	A	0.062491094112845515	0.07566163573165413	0.40997572828027495	15.0	0.8259284049115723	0.0430968169435403	2.0364838887957237	20.0	1.0	False	False										FAM120A	+
chr9	ENSG00000048828.12	96356469	-0.00876126361945974	0.0243909299498362	False	False	96356479	C	G	-0.1426766713496176	0.07439562010422801	0.05674504449664761	12.0	1.9178100962089981	0.0430968169435403	2.0364838887957237	20.0	1.0	False	False										FAM120A	+
chr9	ENSG00000048828.12	96386760	-0.0036425433105451203	0.0221891364698914	False	False	96386816	ATGGTG	ACCATC	0.023148319038217586	0.07557263886300583	0.7597361224717027	14.0	0.30630555431813966	0.0430968169435403	2.0364838887957237	20.0	1.0	False	False										FAM120A	+
chr9	ENSG00000048828.12	96386900	-0.0254447012638902	0.0341415901415613	False	False	96386918	ATG	ATC	-0.04604067638085412	0.07616842781649863	0.5463351708912233	17.0	0.6044587987528526	0.0430968169435403	2.0364838887957237	20.0	1.0	False	False										FAM120A	+
chr9	ENSG00000048828.12	96424934	0.0213127633358659	0.029603149787646003	False	False	96425017	ATGG	ATCC	0.04850405698545313	0.08022739281430225	0.5463405996844016	34.0	0.6045822416007298	0.0430968169435403	2.0364838887957237	20.0	1.0	False	False										FAM120A	+
chr9	ENSG00000048828.12	96426050	0.00360002921566525	0.028789892176074	False	False	96426065	AC	GT	-0.06271140286700481	0.07259612419692317	0.38877099312810337	0.0	0.863839544613908	0.0430968169435403	2.0364838887957237	20.0	1.0	False	False										FAM120A	+
chr9	ENSG00000165238.12	96127089	-0.0166691127000291	0.0372678730650059	False	False	96127099	A	T	-0.04006456693939675	0.07426973501057628	0.5902416118198239	8.0	0.539446746830205	0.0273320466644676	2.2242858030498143	18.0	0.8964835672471378	False	False										WNK2	+
chr9	ENSG00000165238.12	96135496	-0.0018953812774706199	0.0357007037976782	False	False	96135552	AC	GT	-0.03996989871297019	0.07732048582442431	0.6058833669080763	22.0	0.5169380182598947	0.0273320466644676	2.2242858030498143	18.0	0.8964835672471378	False	False										WNK2	+
chr9	ENSG00000165238.12	96135900	-0.00706106882879087	0.0229455219421429	False	False	96135971	GT	AC	-0.04388472734148443	0.07730777322259194	0.5710264872878921	22.0	0.5676625455906914	0.0273320466644676	2.2242858030498143	18.0	0.8964835672471378	False	False										WNK2	+
chr9	ENSG00000165238.12	96141122	0.011815602572225	0.0407527595115077	False	False	96141146	AC	GT	0.05018686008079791	0.07444167288239198	0.5010637024340621	9.0	0.6741769513977276	0.0273320466644676	2.2242858030498143	18.0	0.8964835672471378	False	False										WNK2	+
chr9	ENSG00000165238.12	96143688	0.00425576436336438	0.0167282227923564	False	False	96143715	AAAC	GTTT	-0.06148973734788388	0.07358147703030529	0.4044251418117567	5.0	0.835668701275984	0.0273320466644676	2.2242858030498143	18.0	0.8964835672471378	False	False										WNK2	+
chr9	ENSG00000165238.12	96147952	0.0116139791688566	0.0340485281760202	False	False	96147962	T	A						0.0273320466644676	2.2242858030498143	18.0	0.8964835672471378	False	False										WNK2	+
chr9	ENSG00000165238.12	96169401	-0.00315345236122339	0.0176587214578382	False	False	96169439	AGATAT	ATATCT	-0.0569335386232789	0.07441470031667992	0.44522313574118944	9.0	0.7650845650253509	0.0273320466644676	2.2242858030498143	18.0	0.8964835672471378	False	False										WNK2	+
chr9	ENSG00000165238.12	96170387	0.0199389748949505	0.0474789081134232	False	False	96170414	GT	AC	0.0755995358984474	0.07762710828335677	0.3315413963466535	24.0	0.9738806142628904	0.0273320466644676	2.2242858030498143	18.0	0.8964835672471378	False	False										WNK2	+
chr9	ENSG00000165238.12	95867444	0.00522225953670164	0.02059491324577	False	False	95867503	GT	AC	0.04670553147404287	0.07487137259618439	0.5335507918736142	11.0	0.6238102742679394	0.0273320466644676	2.2242858030498143	18.0	0.8964835672471378	False	False										WNK2	+
chr9	ENSG00000165238.12	95898674	-0.0289606084360034	0.0445950839531741	True	False	95898692	T	A	-0.06747709986778153	0.07542060502819911	0.3721884976658286	14.0	0.8946772548768659	0.0273320466644676	2.2242858030498143	18.0	0.8964835672471378	False	False										WNK2	+
chr9	ENSG00000165238.12	95905435	-0.00488650244175804	0.0277611557289309	False	False	95905447	A	T						0.0273320466644676	2.2242858030498143	18.0	0.8964835672471378	False	False										WNK2	+
chr9	ENSG00000165238.12	95906142	0.0141563078574919	0.0313591852152252	False	False	95906182	AC	GT	0.10870138350779984	0.07557808079125544	0.15216514350458565	16.0	1.4382659941846108	0.0273320466644676	2.2242858030498143	18.0	0.8964835672471378	False	False										WNK2	+
chr9	ENSG00000165238.12	95907422	0.0023146455816988	0.0196115284860079	False	False	95907434	T	A	0.0627422995209605	0.08095090308047766	0.43950469905790096	37.0	0.7750660849155073	0.0273320466644676	2.2242858030498143	18.0	0.8964835672471378	False	False										WNK2	+
