## Supplemental Dataset 2 for "Multi-tissue analysis reveals short tandem repeats as ubiquitous regulators of gene expression and complex traits": Artery-Aorta_master.tab (part 40 of 79)

chrom	gene	str.start	mashr.beta	mashr.beta.se	mashr.top.str	mashr.significant	str.end	str.motif.forward	str.motif.reverse	linreg.beta	linreg.beta.se	linreg.pval	linreg.n.miss	linreg.absZ	linreg.top.pval	linreg.top.absZ	num.strs	linreg.qval	linreg.top.str	linreg.significant	mashr.top.snp	anova.pval	anova.qval	anova.best.snp	caviar.str.score	caviar.str.rank	caviar.topsnp	caviar.topsnp.score	caviar.nsnps	gene.name	gene.strand
chr9	ENSG00000165238.12	95964608	0.0054179402067283606	0.0351704717159814	False	False	95964649	GT	AC	-0.0077547175250552314	0.08304298281949743	0.9257290176626812	44.0	0.09338197234450162	0.0273320466644676	2.2242858030498143	18.0	0.8964835672471378	False	False										WNK2	+
chr9	ENSG00000165238.12	95979249	-0.00137432983257885	0.0451336144911166	False	False	95979259	T	A	0.03015870258947453	0.07666161140163195	0.6945167651652712	19.0	0.3934003217265078	0.0273320466644676	2.2242858030498143	18.0	0.8964835672471378	False	False										WNK2	+
chr9	ENSG00000165238.12	95988187	-0.00835806339490545	0.0479677446744521	False	False	95988239	GTGTT	AACAC	-0.03771710985312317	0.07386952829862863	0.6102529036505957	6.0	0.5105909124076995	0.0273320466644676	2.2242858030498143	18.0	0.8964835672471378	False	False										WNK2	+
chr9	ENSG00000165238.12	96073896	-0.000885486663427218	0.0216599724943585	False	False	96073922	GT	AC	0.0030449141895560893	0.07761469276572536	0.9687532350114492	23.0	0.03923115689895152	0.0273320466644676	2.2242858030498143	18.0	0.8964835672471378	False	False										WNK2	+
chr9	ENSG00000165238.12	96076729	-0.00159577928065751	0.0176634262584161	False	False	96076740	A	T	-0.0440560578320898	0.07998633952954241	0.5825622890401786	33.0	0.5507947743479122	0.0273320466644676	2.2242858030498143	18.0	0.8964835672471378	False	False										WNK2	+
chr9	ENSG00000165238.12	96078066	-0.00808823608666827	0.0228380194421124	False	False	96078106	GT	AC	-0.14404681798093186	0.07774803059033929	0.06573907186477268	27.0	1.85273912261426	0.0273320466644676	2.2242858030498143	18.0	0.8964835672471378	False	False										WNK2	+
chr9	ENSG00000188938.11	96127089	0.000631963941970919	0.0150603890029848	False	False	96127099	A	T	0.004729705607294641	0.07432858324128573	0.9493331569108068	8.0	0.06363239282983577	0.004984672825183743	2.8413875976475054	14.0	0.2636597586920522	False	False										FAM120AOS	-
chr9	ENSG00000188938.11	96135496	-0.0377830736762669	0.0316685660560804	False	False	96135552	AC	GT	-0.07612268139129079	0.07715779528680017	0.32527363190715664	22.0	0.9865844547312194	0.004984672825183743	2.8413875976475054	14.0	0.2636597586920522	False	False										FAM120AOS	-
chr9	ENSG00000188938.11	96135900	-0.0138511599415738	0.0279991621440092	False	False	96135971	GT	AC	-0.0074541302816074455	0.07738017338559078	0.9233729818336642	22.0	0.09633126879236877	0.004984672825183743	2.8413875976475054	14.0	0.2636597586920522	False	False										FAM120AOS	-
chr9	ENSG00000188938.11	96141122	0.00011331318325741599	0.0146776776887654	False	False	96141146	AC	GT	0.003350250972009021	0.07453518094826926	0.9641981162664309	9.0	0.04494858574683336	0.004984672825183743	2.8413875976475054	14.0	0.2636597586920522	False	False										FAM120AOS	-
chr9	ENSG00000188938.11	96143688	-0.00246944103974942	0.0196489036728777	False	False	96143715	AAAC	GTTT	-0.11667440158914248	0.07321747994598214	0.11275722773630395	5.0	1.5935320592189415	0.004984672825183743	2.8413875976475054	14.0	0.2636597586920522	False	False										FAM120AOS	-
chr9	ENSG00000188938.11	96147952	0.0330722998719084	0.0365814684161854	False	False	96147962	T	A						0.004984672825183743	2.8413875976475054	14.0	0.2636597586920522	False	False										FAM120AOS	-
chr9	ENSG00000188938.11	96169401	-0.00173888252916407	0.0154251104195458	False	False	96169439	AGATAT	ATATCT	0.02307620339189257	0.074515751087979	0.7571608383632316	9.0	0.3096822222813944	0.004984672825183743	2.8413875976475054	14.0	0.2636597586920522	False	False										FAM120AOS	-
chr9	ENSG00000188938.11	96170387	-0.018515223181503997	0.0297234546276564	False	False	96170414	GT	AC	-0.03236464023500823	0.07780911102148833	0.6779876412682047	24.0	0.4159492353802908	0.004984672825183743	2.8413875976475054	14.0	0.2636597586920522	False	False										FAM120AOS	-
chr9	ENSG00000188938.11	96188343	-0.0105654491195076	0.0226565857543546	False	False	96188355	T	A	-0.017135149869079897	0.07879946978724756	0.8281309769052679	28.0	0.21745260361958615	0.004984672825183743	2.8413875976475054	14.0	0.2636597586920522	False	False										FAM120AOS	-
chr9	ENSG00000188938.11	96209983	0.0111429161129438	0.0205325733672852	False	False	96209998	A	T	0.08085376834452586	0.07429156779370834	0.2779043385996831	9.0	1.0883303549204848	0.004984672825183743	2.8413875976475054	14.0	0.2636597586920522	False	False										FAM120AOS	-
chr9	ENSG00000188938.11	96254093	-0.0168732297544966	0.0402191384561764	False	False	96254103	T	A	-0.03582407755940493	0.07490505733916272	0.6330521746722144	11.0	0.4782597975620929	0.004984672825183743	2.8413875976475054	14.0	0.2636597586920522	False	False										FAM120AOS	-
chr9	ENSG00000188938.11	96259884	-0.100692058222216	0.0325392328699669	False	False	96259911	A	T	-0.16646131525592184	0.07518545406554564	0.02814290305122642	17.0	2.214009575719303	0.004984672825183743	2.8413875976475054	14.0	0.2636597586920522	False	False										FAM120AOS	-
chr9	ENSG00000188938.11	96264842	0.0253393948810703	0.0373821452319003	False	False	96264887	AC	GT	0.11043946163235936	0.08197407609603377	0.17997321136075128	42.0	1.3472486289809231	0.004984672825183743	2.8413875976475054	14.0	0.2636597586920522	False	False										FAM120AOS	-
chr9	ENSG00000188938.11	96300322	-0.0408051212038281	0.0380154455221426	False	False	96300333	T	A	-0.11759189476482156	0.07850844485967802	0.13614902513357588	29.0	1.497824787830141	0.004984672825183743	2.8413875976475054	14.0	0.2636597586920522	False	False										FAM120AOS	-
chr9	ENSG00000204352.2	96127089	0.00792711301600304	0.0373574729706855	False	False	96127099	A	T										False	False										C9orf129	-
chr9	ENSG00000204352.2	96135496	0.00467887025603695	0.0334397133519903	False	False	96135552	AC	GT										False	False										C9orf129	-
chr9	ENSG00000204352.2	96135900	0.0141492882032972	0.0438174807888525	False	False	96135971	GT	AC										False	False										C9orf129	-
chr9	ENSG00000204352.2	96141122	0.000242416673940028	0.0317429810171524	False	False	96141146	AC	GT										False	False										C9orf129	-
chr9	ENSG00000204352.2	96143688	0.0293051997903143	0.0494833819532527	True	False	96143715	AAAC	GTTT										False	False										C9orf129	-
chr9	ENSG00000204352.2	96147952	-0.005137322884412579	0.0341462176784017	False	False	96147962	T	A										False	False										C9orf129	-
chr9	ENSG00000204352.2	96169401	0.028537255932536	0.0527739512515973	False	False	96169439	AGATAT	ATATCT										False	False										C9orf129	-
chr9	ENSG00000204352.2	96170387	-0.00683991806762597	0.0362339743823627	False	False	96170414	GT	AC										False	False										C9orf129	-
chr9	ENSG00000204352.2	96188343	0.004301247666800579	0.0369706202425738	False	False	96188355	T	A										False	False										C9orf129	-
chr9	ENSG00000204352.2	96207568	-0.00553644300301315	0.0330212270658939	False	False	96207583	A	T										False	False										C9orf129	-
chr9	ENSG00000204352.2	96073896	0.00119910594295468	0.0347378970305479	False	False	96073922	GT	AC										False	False										C9orf129	-
chr9	ENSG00000204352.2	96076729	0.008831125343838009	0.0364926879629797	False	False	96076740	A	T										False	False										C9orf129	-
chr9	ENSG00000204352.2	96078066	-0.0187786814295603	0.0491843405599875	False	False	96078106	GT	AC										False	False										C9orf129	-
chr9	ENSG00000197724.6	96254093	0.00993595257915105	0.0214204720227118	False	False	96254103	T	A	-0.016529172287568346	0.07494292908995086	0.8256903160476514	11.0	0.22055679552808874	0.07567620465164986	1.7870130690185733	14.0	1.0	False	False										PHF2	+
chr9	ENSG00000197724.6	96259884	-0.00660550816511421	0.0185340956616518	False	False	96259911	A	T	-0.012668274014875877	0.0762431664811897	0.8682291893985391	17.0	0.16615618945996063	0.07567620465164986	1.7870130690185733	14.0	1.0	False	False										PHF2	+
chr9	ENSG00000197724.6	96264842	-0.00300066745614598	0.0216380909491712	False	False	96264887	AC	GT	-0.022533407976009296	0.08245766778390265	0.7850273542590864	42.0	0.27327243883567925	0.07567620465164986	1.7870130690185733	14.0	1.0	False	False										PHF2	+
chr9	ENSG00000197724.6	96300322	0.008863016827607	0.0214336479720582	False	False	96300333	T	A	0.10207466863394277	0.07864400652716919	0.19617824900412534	29.0	1.2979332201072307	0.07567620465164986	1.7870130690185733	14.0	1.0	False	False										PHF2	+
chr9	ENSG00000197724.6	96345858	-0.0441403032274724	0.0393402556415887	False	False	96345868	T	A	-0.13424679885870444	0.07512356858835549	0.07567620465164986	15.0	1.7870130690185733	0.07567620465164986	1.7870130690185733	14.0	1.0	True	False	96444486.0	0.44326627270360097	0.5958624800945652	chr9:96444486						PHF2	+
chr9	ENSG00000197724.6	96356469	0.0584595495267184	0.0369861772604842	False	False	96356479	C	G	0.09638148452390126	0.07481467156639393	0.1993335659313304	12.0	1.2882698340574543	0.07567620465164986	1.7870130690185733	14.0	1.0	False	False										PHF2	+
chr9	ENSG00000197724.6	96386760	-0.00828701920133229	0.0310163065465007	False	False	96386816	ATGGTG	ACCATC	-0.09473932512006676	0.07525288642877208	0.20972657237488854	14.0	1.2589460632814247	0.07567620465164986	1.7870130690185733	14.0	1.0	False	False										PHF2	+
chr9	ENSG00000197724.6	96386900	0.0988694551378343	0.0331969619574417	True	False	96386918	ATG	ATC	0.12259757615613492	0.07567409599188983	0.10704852458755082	17.0	1.620073217250907	0.07567620465164986	1.7870130690185733	14.0	1.0	False	False										PHF2	+
chr9	ENSG00000197724.6	96424934	-0.0990015422632117	0.0334785346460112	False	False	96425017	ATGG	ATCC	-0.12484547417133722	0.07969350997896463	0.11925449742897674	34.0	1.5665701536334715	0.07567620465164986	1.7870130690185733	14.0	1.0	False	False										PHF2	+
chr9	ENSG00000197724.6	96426050	-0.104026401760728	0.0353324995556253	False	False	96426065	AC	GT	-0.1148113678218908	0.07225829440384501	0.11375387898646695	0.0	1.588902267471476	0.07567620465164986	1.7870130690185733	14.0	1.0	False	False										PHF2	+
chr9	ENSG00000197724.6	96474220	-0.0332441234620593	0.0308070343142343	False	False	96474266	GT	AC	-0.0575572159502752	0.07748638305915867	0.458650065609492	23.0	0.7428042667358972	0.07567620465164986	1.7870130690185733	14.0	1.0	False	False										PHF2	+
chr9	ENSG00000197724.6	96504995	-0.0044252437925475	0.0203701523392467	False	False	96505028	AC	GT	0.059728442344244764	0.08177693153559087	0.4663032367894336	40.0	0.730382532367943	0.07567620465164986	1.7870130690185733	14.0	1.0	False	False										PHF2	+
chr9	ENSG00000197724.6	96531802	-0.018145036200075	0.0264678535177606	False	False	96531829	GT	AC	-0.13494052610801788	0.07933178682021329	0.09094216819317487	33.0	1.7009641597236254	0.07567620465164986	1.7870130690185733	14.0	1.0	False	False										PHF2	+
chr9	ENSG00000197724.6	96533928	0.00295745672920995	0.0211116020629125	False	False	96533938	A	T	0.04649453896864415	0.07551114422373481	0.5388721695977197	14.0	0.6157308228687906	0.07567620465164986	1.7870130690185733	14.0	1.0	False	False										PHF2	+
chr9	ENSG00000197724.6	96538032	0.0168630610735637	0.0276798653906915	False	False	96538049	AC	GT						0.07567620465164986	1.7870130690185733	14.0	1.0	False	False										PHF2	+
chr9	ENSG00000050555.13	133792485	0.00090688699190849	0.0129509317482652	False	False	133792503	AAAAC	GTTTT	0.025029291356961	0.07290964732644678	0.7317624570257434	1.0	0.3432918999716795	0.02077911505898313	2.3319621784491704	20.0	0.8079545685623556	False	False										LAMC3	+
chr9	ENSG00000050555.13	133812360	-0.0135180392482975	0.026591130162417004	False	False	133812387	GT	AC	-0.1166847001440938	0.07341716572226183	0.11371021321950832	6.0	1.5893381199910885	0.02077911505898313	2.3319621784491704	20.0	0.8079545685623556	False	False										LAMC3	+
chr9	ENSG00000050555.13	133819311	-0.0052569889550144605	0.0166300988675878	False	False	133819340	GT	AC	0.005802757733252698	0.07432816320425735	0.9378590572112392	8.0	0.07806943536740497	0.02077911505898313	2.3319621784491704	20.0	0.8079545685623556	False	False										LAMC3	+
chr9	ENSG00000050555.13	133822625	-0.008600798297446659	0.0211818140474295	False	False	133822663	ATTC	AATG	-0.08725445874354101	0.0726543353405237	0.2312802377841889	1.0	1.2009532305895851	0.02077911505898313	2.3319621784491704	20.0	0.8079545685623556	False	False										LAMC3	+
chr9	ENSG00000050555.13	133827375	-0.008979055042927809	0.0288307338399477	False	False	133827392	AAAT	ATTT						0.02077911505898313	2.3319621784491704	20.0	0.8079545685623556	False	False										LAMC3	+
chr9	ENSG00000050555.13	133829200	-0.00309312080629789	0.0176856877219424	False	False	133829235	GTTT	AAAC	0.0686786363308579	0.07276029008573491	0.34643081160768585	1.0	0.9439027283966637	0.02077911505898313	2.3319621784491704	20.0	0.8079545685623556	False	False										LAMC3	+
chr9	ENSG00000050555.13	133843442	-0.00290681512939475	0.0221870235878021	False	False	133843458	T	A	-0.0731455948097982	0.07539040188852855	0.3332737870421516	14.0	0.9702242324951457	0.02077911505898313	2.3319621784491704	20.0	0.8079545685623556	False	False										LAMC3	+
chr9	ENSG00000050555.13	133861334	-0.0157319262168495	0.0276646370027338	False	False	133861372	ATTT	AAAT	-0.1185397978187935	0.07401007124908662	0.11098183040080192	9.0	1.6016711755328357	0.02077911505898313	2.3319621784491704	20.0	0.8079545685623556	False	False										LAMC3	+
chr9	ENSG00000050555.13	133878124	-0.0531574665182909	0.0395763513915713	False	False	133878142	AT	AT	-0.026925405092723932	0.07349480667663283	0.714516645370537	4.0	0.36635792799880484	0.02077911505898313	2.3319621784491704	20.0	0.8079545685623556	False	False										LAMC3	+
chr9	ENSG00000050555.13	133887436	-0.0914176450098258	0.0486631862436816	True	False	133887479	AC	GT	-0.12494507769247908	0.07995082610297517	0.12015837843710772	35.0	1.5627740672942159	0.02077911505898313	2.3319621784491704	20.0	0.8079545685623556	False	False										LAMC3	+
chr9	ENSG00000050555.13	133897603	-0.0552440991791603	0.0308558741050503	False	False	133897631	AC	GT	-0.1256553857270286	0.0786765819904296	0.1122260570055354	30.0	1.5971129216354827	0.02077911505898313	2.3319621784491704	20.0	0.8079545685623556	False	False										LAMC3	+
chr9	ENSG00000050555.13	133897940	-0.0054654745435456795	0.0287063078007707	False	False	133897964	ATTT	AAAT						0.02077911505898313	2.3319621784491704	20.0	0.8079545685623556	False	False										LAMC3	+
chr9	ENSG00000050555.13	133933481	0.00221671743211944	0.0179962897517634	False	False	133933515	ATTTTT	AAAAAT	0.07605487421183107	0.07291543912377525	0.2982689877305039	2.0	1.0430558346185994	0.02077911505898313	2.3319621784491704	20.0	0.8079545685623556	False	False										LAMC3	+
chr9	ENSG00000050555.13	133936033	0.00596854605638876	0.0394269538981188	False	False	133936059	AAT	ATT	0.12318975443957556	0.0721852512600518	0.08954298256061649	0.0	1.7065778990749356	0.02077911505898313	2.3319621784491704	20.0	0.8079545685623556	False	False										LAMC3	+
chr9	ENSG00000050555.13	133941880	0.0316078936636032	0.0302549053018979	False	False	133941904	AAT	ATT	0.15888209175545656	0.0725875605797283	0.029861164399571545	4.0	2.188833602982767	0.02077911505898313	2.3319621784491704	20.0	0.8079545685623556	False	False										LAMC3	+
chr9	ENSG00000050555.13	133947528	-0.007449787655659921	0.0389271707464401	False	False	133947542	AGGG	CCCT	-0.14552717654192604	0.07333581650803139	0.048714726362557116	7.0	1.9843943037845442	0.02077911505898313	2.3319621784491704	20.0	0.8079545685623556	False	False										LAMC3	+
chr9	ENSG00000050555.13	133962277	0.0017898504245079199	0.0347724121985825	False	False	133962296	A	T	-0.12160440032371048	0.0797258354459877	0.1292265698264682	34.0	1.5252822330860927	0.02077911505898313	2.3319621784491704	20.0	0.8079545685623556	False	False										LAMC3	+
chr9	ENSG00000050555.13	133991051	-0.00689487996423568	0.0185134176156507	False	False	133991061	T	A	-0.057286168588450585	0.07819741789189638	0.46486439137795893	26.0	0.7325838900159792	0.02077911505898313	2.3319621784491704	20.0	0.8079545685623556	False	False										LAMC3	+
chr9	ENSG00000050555.13	133997855	0.0226152165941553	0.0268741637001267	False	False	133997871	T	A	0.04105615402741988	0.07488997143437078	0.5842279699069133	11.0	0.5482196513240644	0.02077911505898313	2.3319621784491704	20.0	0.8079545685623556	False	False										LAMC3	+
chr9	ENSG00000050555.13	134030213	-0.0168496730683967	0.0238473233204418	False	False	134030230	GT	AC	0.016140137295127196	0.07391249796223176	0.8273855839175318	6.0	0.21836817507337633	0.02077911505898313	2.3319621784491704	20.0	0.8079545685623556	False	False										LAMC3	+
chr9	ENSG00000050555.13	134046177	-0.0150421510204883	0.0253625725205037	False	False	134046211	ATT	AAT	0.046908376733946384	0.07594489956473054	0.5376095039057248	16.0	0.6176632927661548	0.02077911505898313	2.3319621784491704	20.0	0.8079545685623556	False	False										LAMC3	+
chr9	ENSG00000097007.13	133792485	-0.00702925193564891	0.025391287642182996	False	False	133792503	AAAAC	GTTTT	-0.10474178937110784	0.07253132696478863	0.15037800086823144	1.0	1.4440903503937856	0.13971449303384373	1.4831971268023751	25.0	1.0	False	False										ABL1	+
chr9	ENSG00000097007.13	133812360	-0.0012864699030240199	0.0176884056093527	False	False	133812387	GT	AC	0.07629432066799499	0.0737066692800563	0.3019846460897431	6.0	1.0351074253281836	0.13971449303384373	1.4831971268023751	25.0	1.0	False	False										ABL1	+
chr9	ENSG00000097007.13	133819311	0.00769329041746781	0.0190889672715783	False	False	133819340	GT	AC	0.039631818299913794	0.07427101778454842	0.5942655000173667	8.0	0.533610814582898	0.13971449303384373	1.4831971268023751	25.0	1.0	False	False										ABL1	+
chr9	ENSG00000097007.13	133822625	0.0005156958700246269	0.0229129214286826	False	False	133822663	ATTC	AATG	0.0867533237070808	0.07265752735256119	0.2339810782713106	1.0	1.1940032487772616	0.13971449303384373	1.4831971268023751	25.0	1.0	False	False										ABL1	+
chr9	ENSG00000097007.13	133827375	0.00321277302562322	0.0251852083902257	False	False	133827392	AAAT	ATTT						0.13971449303384373	1.4831971268023751	25.0	1.0	False	False										ABL1	+
chr9	ENSG00000097007.13	133829200	0.00598340917617514	0.0213809339832518	False	False	133829235	GTTT	AAAC	0.054781215768303484	0.07282297898383114	0.4528404657877787	1.0	0.7522517827850264	0.13971449303384373	1.4831971268023751	25.0	1.0	False	False										ABL1	+
chr9	ENSG00000097007.13	133843442	0.00406014527274855	0.0166614573143067	False	False	133843458	T	A	-0.026149681959414382	0.0755670447496195	0.7297237326757461	14.0	0.34604611105353633	0.13971449303384373	1.4831971268023751	25.0	1.0	False	False										ABL1	+
chr9	ENSG00000097007.13	133861334	-0.0020564910901266103	0.0215941591972361	False	False	133861372	ATTT	AAAT	-0.009668622484891993	0.07453211529040661	0.8969294476312295	9.0	0.1297242463496335	0.13971449303384373	1.4831971268023751	25.0	1.0	False	False										ABL1	+
chr9	ENSG00000097007.13	133504150	-0.00648441918656956	0.0214233397491753	False	False	133504173	T	A	0.0584366818336941	0.07300227650894231	0.4244499673904314	2.0	0.800477527937584	0.13971449303384373	1.4831971268023751	25.0	1.0	False	False										ABL1	+
chr9	ENSG00000097007.13	133522026	0.00563544300436565	0.0221216069020016	False	False	133522049	CTTT	AAAG	-0.03989323177157887	0.07406592437936163	0.5908087073357572	7.0	0.5386178881296061	0.13971449303384373	1.4831971268023751	25.0	1.0	False	False										ABL1	+
chr9	ENSG00000097007.13	133575712	0.008800256620424891	0.0243729856725389	False	False	133575759	ATTT	AAAT	0.028720639538532006	0.07805466833683777	0.7133809298876734	25.0	0.367955436241055	0.13971449303384373	1.4831971268023751	25.0	1.0	False	False										ABL1	+
chr9	ENSG00000097007.13	133577968	-0.003353962502627	0.0211452548448583	False	False	133578000	GTTTT	AAAAC	-0.03983968078435537	0.0730691855809997	0.5862434687629067	2.0	0.5452323091817098	0.13971449303384373	1.4831971268023751	25.0	1.0	False	False										ABL1	+
chr9	ENSG00000097007.13	133591413	0.00473611003409432	0.0205196201611485	False	False	133591429	AC	GT	0.05701790802088275	0.07504232170002148	0.4483789651351757	12.0	0.7598100209213867	0.13971449303384373	1.4831971268023751	25.0	1.0	False	False										ABL1	+
chr9	ENSG00000097007.13	133597780	-0.000572106320768054	0.0159750912017882	False	False	133597794	A	T	0.011758688220561562	0.07331848823049339	0.872757193224833	3.0	0.1603782143406373	0.13971449303384373	1.4831971268023751	25.0	1.0	False	False										ABL1	+
chr9	ENSG00000097007.13	133645547	-0.0037283148306475203	0.0166462597597081	False	False	133645573	CT	AG	-0.007232491939737848	0.08084309385422983	0.9288307027561594	36.0	0.0894633245083239	0.13971449303384373	1.4831971268023751	25.0	1.0	False	False										ABL1	+
chr9	ENSG00000097007.13	133646602	0.006870197020472179	0.0185212088259722	False	False	133646655	ATGT	ACAT	-0.02654516575797596	0.07622241606193735	0.7280713285241818	17.0	0.34825930650644427	0.13971449303384373	1.4831971268023751	25.0	1.0	False	False										ABL1	+
chr9	ENSG00000097007.13	133664913	-0.0115236083382126	0.0326119020864826	False	False	133664934	AC	GT	-0.10811581131414406	0.07289375724940282	0.13971449303384373	3.0	1.4831971268023751	0.13971449303384373	1.4831971268023751	25.0	1.0	True	False	133779020.0	0.31338066792756103	0.4820771046887223	chr9:133779020						ABL1	+
chr9	ENSG00000097007.13	133665848	-0.0051189640635105295	0.0276515392271292	False	False	133665888	ATTT	AAAT	-0.016065769137041632	0.07558313837139058	0.8319194466238499	14.0	0.21255758206413378	0.13971449303384373	1.4831971268023751	25.0	1.0	False	False										ABL1	+
chr9	ENSG00000097007.13	133672154	0.00332742864699947	0.0239101919898027	False	False	133672171	A	T	0.029526752615528357	0.07450310101226884	0.6923415207745212	9.0	0.39631575349683795	0.13971449303384373	1.4831971268023751	25.0	1.0	False	False										ABL1	+
chr9	ENSG00000097007.13	133675261	-0.0228133823249151	0.0327233752945999	True	False	133675272	T	A	-0.07869778864331284	0.07645862618446404	0.3048075419135119	19.0	1.029285936336949	0.13971449303384373	1.4831971268023751	25.0	1.0	False	False										ABL1	+
chr9	ENSG00000097007.13	133675849	0.0133559377621839	0.0247458092847201	False	False	133675859	A	T	0.009878418936262092	0.07808307086902594	0.8994818904447259	25.0	0.12651166029102312	0.13971449303384373	1.4831971268023751	25.0	1.0	False	False										ABL1	+
chr9	ENSG00000097007.13	133701543	0.0014401168047493802	0.0189312417360693	False	False	133701554	T	A	0.00640595699969226	0.0773807354955858	0.9341217136845158	22.0	0.08278490710465901	0.13971449303384373	1.4831971268023751	25.0	1.0	False	False										ABL1	+
chr9	ENSG00000097007.13	133717319	0.00438638911909741	0.028393776626622003	False	False	133717337	AG	CT	0.05282430487653909	0.07463915401323756	0.4800339440765149	10.0	0.7077291479907513	0.13971449303384373	1.4831971268023751	25.0	1.0	False	False										ABL1	+
chr9	ENSG00000097007.13	133719879	-0.0181734943598267	0.0274994608325685	False	False	133719890	T	A	-0.06905727777178182	0.07498516208729884	0.3583321751036008	12.0	0.9209459024891392	0.13971449303384373	1.4831971268023751	25.0	1.0	False	False										ABL1	+
chr9	ENSG00000097007.13	133721469	0.0231239618467456	0.0363635735776336	False	False	133721513	GT	AC	-0.1028053586752984	0.07606672425800219	0.17831553470730488	18.0	1.351515523747341	0.13971449303384373	1.4831971268023751	25.0	1.0	False	False										ABL1	+
chr9	ENSG00000097007.13	133726284	-0.0113211753450187	0.0306706478482915	False	False	133726331	GTTT	AAAC						0.13971449303384373	1.4831971268023751	25.0	1.0	False	False										ABL1	+
chr9	ENSG00000097007.13	133744554	0.00392314545988634	0.018315299915265	False	False	133744569	A	T	-0.06114723870475795	0.07460364599350308	0.4135181943089069	10.0	0.8196280207281426	0.13971449303384373	1.4831971268023751	25.0	1.0	False	False										ABL1	+
chr9	ENSG00000130720.8	133792485	0.0183876601049465	0.0534055247837458	False	False	133792503	AAAAC	GTTTT	0.014724466343679871	0.07292458907647566	0.8402025876308944	1.0	0.20191360047621792	0.25211272279548913	1.1488609513331383	16.0	1.0	False	False										FIBCD1	-
chr9	ENSG00000130720.8	133812360	-0.0267743431677566	0.0377900271476576	True	False	133812387	GT	AC	-0.08462162817678588	0.0736569800536705	0.25211272279548913	6.0	1.1488609513331383	0.25211272279548913	1.1488609513331383	16.0	1.0	True	False	133880075.0	0.4553617508742561	0.6066364228616092	chr9:133880075						FIBCD1	-
chr9	ENSG00000130720.8	133819311	-0.0264792625412091	0.0400675444323574	False	False	133819340	GT	AC	-0.08432258574670681	0.0740646910579408	0.2564167804427338	8.0	1.1384991220815497	0.25211272279548913	1.1488609513331383	16.0	1.0	False	False										FIBCD1	-
chr9	ENSG00000130720.8	133822625	0.000837480540336291	0.0231995540212673	False	False	133822663	ATTC	AATG	0.06505245854260394	0.07277801345703941	0.3725462270611008	1.0	0.8938476808109659	0.25211272279548913	1.1488609513331383	16.0	1.0	False	False										FIBCD1	-
chr9	ENSG00000130720.8	133827375	-0.00134320555385223	0.037207710021988	False	False	133827392	AAAT	ATTT						0.25211272279548913	1.1488609513331383	16.0	1.0	False	False										FIBCD1	-
chr9	ENSG00000130720.8	133829200	-8.23167599089378e-05	0.0155079903763489	False	False	133829235	GTTT	AAAC	-0.02557403877116039	0.07290864177469293	0.7261549317482088	1.0	0.35076827861079846	0.25211272279548913	1.1488609513331383	16.0	1.0	False	False										FIBCD1	-
chr9	ENSG00000130720.8	133843442	0.0031299793030580897	0.0162799376221272	False	False	133843458	T	A	0.03340487108464156	0.07555070632506437	0.6589253930138852	14.0	0.4421516715001155	0.25211272279548913	1.1488609513331383	16.0	1.0	False	False										FIBCD1	-
chr9	ENSG00000130720.8	133861334	-0.0135553643839289	0.0260235978926347	False	False	133861372	ATTT	AAAT	-0.05319547579474383	0.07443006566028458	0.4757177643779076	9.0	0.7147041363303352	0.25211272279548913	1.1488609513331383	16.0	1.0	False	False										FIBCD1	-
chr9	ENSG00000130720.8	133878124	-0.007820631425482871	0.0201316745480433	False	False	133878142	AT	AT	0.030641562197782274	0.07348693925751884	0.6771866343352808	4.0	0.4169660963889876	0.25211272279548913	1.1488609513331383	16.0	1.0	False	False										FIBCD1	-
chr9	ENSG00000130720.8	133887436	-0.00869903495209083	0.0212164762441302	False	False	133887479	AC	GT	0.008938962655256628	0.08057907687187582	0.9118130969608392	35.0	0.11093404146922609	0.25211272279548913	1.1488609513331383	16.0	1.0	False	False										FIBCD1	-
chr9	ENSG00000130720.8	133897603	-0.0111411391691325	0.0243829944730983	False	False	133897631	AC	GT	0.0711576031472285	0.07910412672465364	0.3697235603002096	30.0	0.8995435016293717	0.25211272279548913	1.1488609513331383	16.0	1.0	False	False										FIBCD1	-
chr9	ENSG00000130720.8	133897940	-0.00447907402550619	0.0358021128348548	False	False	133897964	ATTT	AAAT						0.25211272279548913	1.1488609513331383	16.0	1.0	False	False										FIBCD1	-
chr9	ENSG00000130720.8	133910327	0.00030667228779814	0.0165001764396161	False	False	133910352	ATTT	AAAT	-0.07965608080220524	0.07328784084067243	0.2784979530710528	4.0	1.086893540435682	0.25211272279548913	1.1488609513331383	16.0	1.0	False	False										FIBCD1	-
chr9	ENSG00000130720.8	133701543	0.00514321126274271	0.0178662040449559	False	False	133701554	T	A	0.054747224718865437	0.07726626880937132	0.4795899618973432	22.0	0.7085527172786861	0.25211272279548913	1.1488609513331383	16.0	1.0	False	False										FIBCD1	-
chr9	ENSG00000130720.8	133717319	-0.0164337341357736	0.0359753606856336	False	False	133717337	AG	CT	-0.04461717827434938	0.07466907653826514	0.5509072652346974	10.0	0.597532209354226	0.25211272279548913	1.1488609513331383	16.0	1.0	False	False										FIBCD1	-
chr9	ENSG00000130720.8	133719879	-0.000317506570105166	0.0195215873888919	False	False	133719890	T	A	0.040554558690014716	0.07510276679735846	0.5898843576645172	12.0	0.5399875453249096	0.25211272279548913	1.1488609513331383	16.0	1.0	False	False										FIBCD1	-
chr9	ENSG00000130720.8	133721469	0.00365094593274261	0.0271057994112029	False	False	133721513	GT	AC	0.057291949091849176	0.0763463036773905	0.4540318796342161	18.0	0.75042204183116	0.25211272279548913	1.1488609513331383	16.0	1.0	False	False										FIBCD1	-
chr9	ENSG00000130720.8	133726284	0.00805465805241764	0.0249721312651975	False	False	133726331	GTTT	AAAC						0.25211272279548913	1.1488609513331383	16.0	1.0	False	False										FIBCD1	-
chr9	ENSG00000130720.8	133744554	0.004285468395672271	0.0212247037325887	False	False	133744569	A	T	-0.033146812775114776	0.07470243722523537	0.6577823995999518	10.0	0.4437179562853324	0.25211272279548913	1.1488609513331383	16.0	1.0	False	False										FIBCD1	-
chr9	ENSG00000188710.1	133792485	-0.00842025008140873	0.0242965037976207	False	False	133792503	AAAAC	GTTTT	-0.0582985189000903	0.07280845179392259	0.42430977478595855	1.0	0.8007108716594981	0.021002207354709677	2.3294824248419173	15.0	0.6819316909337728	False	False										QRFP	-
chr9	ENSG00000188710.1	133812360	-0.00365976970079682	0.0148296985529859	False	False	133812387	GT	AC	-0.00947991493265308	0.07391880537487368	0.8980938005444249	6.0	0.12824767506152734	0.021002207354709677	2.3294824248419173	15.0	0.6819316909337728	False	False										QRFP	-
chr9	ENSG00000188710.1	133819311	-0.00217463391914951	0.0199186181896158	False	False	133819340	GT	AC	-0.012156032776436995	0.07432392262524946	0.8702641250056987	8.0	0.16355477949851002	0.021002207354709677	2.3294824248419173	15.0	0.6819316909337728	False	False										QRFP	-
chr9	ENSG00000188710.1	133822625	0.00339899074994745	0.0177275649152953	False	False	133822663	ATTC	AATG	0.04121543765494032	0.07287052375577545	0.5723413561270007	1.0	0.5655982080363974	0.021002207354709677	2.3294824248419173	15.0	0.6819316909337728	False	False										QRFP	-
chr9	ENSG00000188710.1	133827375	0.0140612156382969	0.0342373807529789	False	False	133827392	AAAT	ATTT						0.021002207354709677	2.3294824248419173	15.0	0.6819316909337728	False	False										QRFP	-
chr9	ENSG00000188710.1	133829200	-0.00529739917877658	0.0170976240889141	False	False	133829235	GTTT	AAAC	-0.008395638241116244	0.07292992531666466	0.9084734644949604	1.0	0.11511924912389593	0.021002207354709677	2.3294824248419173	15.0	0.6819316909337728	False	False										QRFP	-
chr9	ENSG00000188710.1	133843442	0.000361876467361923	0.0152951314453532	False	False	133843458	T	A	0.031962761380027065	0.07555427119948628	0.6727827527295611	14.0	0.4230437389255684	0.021002207354709677	2.3294824248419173	15.0	0.6819316909337728	False	False										QRFP	-
chr9	ENSG00000188710.1	133861334	0.009542987927868129	0.0215496548955565	False	False	133861372	ATTT	AAAT	0.130315075953704	0.07390000680270525	0.07953020502137201	9.0	1.7633973471966389	0.021002207354709677	2.3294824248419173	15.0	0.6819316909337728	False	False										QRFP	-
chr9	ENSG00000188710.1	133672154	0.0114652188561455	0.0293153376189453	False	False	133672171	A	T	0.13062302007289547	0.07389698635514452	0.07881597693937645	9.0	1.7676366319612684	0.021002207354709677	2.3294824248419173	15.0	0.6819316909337728	False	False										QRFP	-
chr9	ENSG00000188710.1	133675261	-0.0224906764236964	0.0409973928364134	False	False	133675272	T	A	-0.14183747608712186	0.07592109411507979	0.06345190899837556	19.0	1.868222234417845	0.021002207354709677	2.3294824248419173	15.0	0.6819316909337728	False	False										QRFP	-
chr9	ENSG00000188710.1	133675849	-0.0221745778873224	0.0276507540659846	True	False	133675859	A	T	-0.04923443765323094	0.07799218105545208	0.5287402224437283	25.0	0.6312740198690621	0.021002207354709677	2.3294824248419173	15.0	0.6819316909337728	False	False										QRFP	-
chr9	ENSG00000188710.1	133701543	-0.00225969710927895	0.0163369318911828	False	False	133701554	T	A	-0.08064478860643656	0.07713028165207399	0.29727254447046697	22.0	1.0455658514280568	0.021002207354709677	2.3294824248419173	15.0	0.6819316909337728	False	False										QRFP	-
chr9	ENSG00000188710.1	133717319	0.0062948799804184	0.0256887456616997	False	False	133717337	AG	CT	0.11813297770924285	0.07422013909929882	0.11322632227466273	10.0	1.591656646603602	0.021002207354709677	2.3294824248419173	15.0	0.6819316909337728	False	False										QRFP	-
chr9	ENSG00000188710.1	133719879	-0.00149881123509318	0.0144534981395277	False	False	133719890	T	A	0.002827660676202393	0.07516430230419406	0.9700332731930013	12.0	0.037619728907463214	0.021002207354709677	2.3294824248419173	15.0	0.6819316909337728	False	False										QRFP	-
chr9	ENSG00000188710.1	133726284	-0.0103760433652203	0.0352818366477567	False	False	133726331	GTTT	AAAC						0.021002207354709677	2.3294824248419173	15.0	0.6819316909337728	False	False										QRFP	-
chr9	ENSG00000188710.1	133744554	-0.00570916393481402	0.0194897411784666	False	False	133744569	A	T	-0.11819588296991745	0.07421957959867635	0.11303312421126376	10.0	1.592516201372089	0.021002207354709677	2.3294824248419173	15.0	0.6819316909337728	False	False										QRFP	-
chr9	ENSG00000126878.8	133878124	-0.0120778490297263	0.0241708737366618	False	False	133878142	AT	AT	0.035799708785130085	0.07347433384746804	0.6266643793229969	4.0	0.4872410120716427	2.146479879257565e-07	5.391685647689828	13.0	6.010605470132041e-05	False	False										AIF1L	+
chr9	ENSG00000126878.8	133887436	-0.00484993638365438	0.0182254094997726	False	False	133887479	AC	GT	0.046365888633471325	0.08049563206554344	0.5654526013642958	35.0	0.5760050259089583	2.146479879257565e-07	5.391685647689828	13.0	6.010605470132041e-05	False	False										AIF1L	+
chr9	ENSG00000126878.8	133897603	0.0135896499263091	0.0299098207825667	False	False	133897631	AC	GT	0.09968936048727793	0.07891010853475151	0.20832057782295155	30.0	1.2633281380341197	2.146479879257565e-07	5.391685647689828	13.0	6.010605470132041e-05	False	False										AIF1L	+
chr9	ENSG00000126878.8	133897940	-0.00214691345894236	0.0342493657933511	False	False	133897964	ATTT	AAAT						2.146479879257565e-07	5.391685647689828	13.0	6.010605470132041e-05	False	False										AIF1L	+
chr9	ENSG00000126878.8	133910327	0.0022488359399882698	0.0151346670587959	False	False	133910352	ATTT	AAAT	0.054582338943148685	0.07341186178089885	0.4581171126238338	4.0	0.743508441538402	2.146479879257565e-07	5.391685647689828	13.0	6.010605470132041e-05	False	False										AIF1L	+
chr9	ENSG00000126878.8	133933481	0.0283116922059566	0.037513892736897994	False	False	133933515	ATTTTT	AAAAAT	0.08961522553702188	0.07283301211873991	0.22008522993478247	2.0	1.2304204224167177	2.146479879257565e-07	5.391685647689828	13.0	6.010605470132041e-05	False	False										AIF1L	+
chr9	ENSG00000126878.8	133936033	0.145405957774197	0.0443164292215275	False	False	133936059	AAT	ATT	0.3322122633408052	0.0686080429396618	2.66389283451388e-06	0.0	4.842176647320686	2.146479879257565e-07	5.391685647689828	13.0	6.010605470132041e-05	False	False										AIF1L	+
chr9	ENSG00000126878.8	133941880	0.00833187531558837	0.0211372262033153	False	False	133941904	AAT	ATT	0.12368381070080432	0.07295694083537835	0.09170113398697667	4.0	1.6952987513537225	2.146479879257565e-07	5.391685647689828	13.0	6.010605470132041e-05	False	False										AIF1L	+
chr9	ENSG00000126878.8	133962277	-0.206188535506006	0.045688189580407004	True	True	133962296	A	T	-0.30962466269777666	0.0763748213977865	7.946812221856511e-05	34.0	4.05401488384692	2.146479879257565e-07	5.391685647689828	13.0	6.010605470132041e-05	False	False										AIF1L	+
chr9	ENSG00000126878.8	133991051	-0.0138006304308011	0.0248185761733088	False	False	133991061	T	A	-0.07144651878229738	0.07812587746565468	0.3618022813499833	26.0	0.9145051690933821	2.146479879257565e-07	5.391685647689828	13.0	6.010605470132041e-05	False	False										AIF1L	+
chr9	ENSG00000126878.8	133997855	0.0303936299155691	0.0424935950570788	False	False	133997871	T	A	0.1385081329094859	0.07423071750974	0.06369864566979355	11.0	1.8659139714136792	2.146479879257565e-07	5.391685647689828	13.0	6.010605470132041e-05	False	False										AIF1L	+
chr9	ENSG00000126878.8	134030213	-0.00900800203916447	0.0196642613720556	False	False	134030230	GT	AC	-0.07049345620675837	0.07373822672099209	0.34033539378449273	6.0	0.9559960869887588	2.146479879257565e-07	5.391685647689828	13.0	6.010605470132041e-05	False	False										AIF1L	+
chr9	ENSG00000126878.8	134046177	-0.0032491072881802602	0.0179255396018838	False	False	134046211	ATT	AAT	-0.09659558852096453	0.07567306055720313	0.20349471340783645	16.0	1.2764858168772697	2.146479879257565e-07	5.391685647689828	13.0	6.010605470132041e-05	False	False										AIF1L	+
chr9	ENSG00000126883.12	133910327	-0.00247704747406663	0.0168037238138639	False	False	133910352	ATTT	AAAT	0.003739583514237826	0.07352094812769584	0.9594886166614672	4.0	0.050864190539853756	0.052215139250196656	1.9564018389188984	17.0	1.0	False	False										NUP214	+
chr9	ENSG00000126883.12	133933481	0.00188723061745417	0.0201887535434376	False	False	133933515	ATTTTT	AAAAAT	-0.08705686385697982	0.0728496034238539	0.2335918952399185	2.0	1.1950217951148638	0.052215139250196656	1.9564018389188984	17.0	1.0	False	False										NUP214	+
chr9	ENSG00000126883.12	133936033	0.000672386730337897	0.0178457085046711	False	False	133936059	AAT	ATT	-0.06972050063804823	0.07256229040149577	0.3378619742411405	0.0	0.960836548188824	0.052215139250196656	1.9564018389188984	17.0	1.0	False	False										NUP214	+
chr9	ENSG00000126883.12	133941880	-0.0011635596224967401	0.014128285378347998	False	False	133941904	AAT	ATT	-0.004022374656539557	0.07352086743680404	0.9564280203902084	4.0	0.05471065286324388	0.052215139250196656	1.9564018389188984	17.0	1.0	False	False										NUP214	+
chr9	ENSG00000126883.12	133947528	-0.00285363910157525	0.0199598436666928	False	False	133947542	AGGG	CCCT	0.03515325055757354	0.07407911752788429	0.6356862019723729	7.0	0.4745365729328704	0.052215139250196656	1.9564018389188984	17.0	1.0	False	False										NUP214	+
chr9	ENSG00000126883.12	133962277	-0.0117858036175613	0.0295048816279129	False	False	133962296	A	T	-0.1552369856765969	0.07934821087797607	0.052215139250196656	34.0	1.9564018389188984	0.052215139250196656	1.9564018389188984	17.0	1.0	True	False	134089192.0	0.2820877932105112	0.45407991195163383	chr9:134089192						NUP214	+
chr9	ENSG00000126883.12	133991051	0.0197774937127116	0.0260972581866144	False	False	133991061	T	A	0.10404733709919564	0.07790091833580512	0.18352999253079968	26.0	1.33563684898658	0.052215139250196656	1.9564018389188984	17.0	1.0	False	False										NUP214	+
chr9	ENSG00000126883.12	133997855	0.00513783371207786	0.0186118102862204	False	False	133997871	T	A	0.006657229217161442	0.07495150796764817	0.9293244317835244	11.0	0.08882048403929307	0.052215139250196656	1.9564018389188984	17.0	1.0	False	False										NUP214	+
chr9	ENSG00000126883.12	134030213	0.0076993298579628	0.0185053011935576	False	False	134030230	GT	AC	0.05695855155591584	0.07380211776711203	0.4412437905054255	6.0	0.7717739446942797	0.052215139250196656	1.9564018389188984	17.0	1.0	False	False										NUP214	+
chr9	ENSG00000126883.12	134046177	0.0218921262245601	0.0279625570140505	True	False	134046211	ATT	AAT	0.10307583881468332	0.07562362582528867	0.17465042724763108	16.0	1.3630110655209364	0.052215139250196656	1.9564018389188984	17.0	1.0	False	False										NUP214	+
chr9	ENSG00000126883.12	134098550	-0.0175819413002529	0.0269723822933872	False	False	134098570	T	A	-0.029878693276296667	0.07926975137033719	0.7067324511000586	30.0	0.37692427136181605	0.052215139250196656	1.9564018389188984	17.0	1.0	False	False										NUP214	+
chr9	ENSG00000126883.12	134131645	-0.00105925346074026	0.0185105337859589	False	False	134131708	AC	GT	0.06332705628263624	0.08621344927209662	0.4639043546482161	55.0	0.7345380195005413	0.052215139250196656	1.9564018389188984	17.0	1.0	False	False										NUP214	+
chr9	ENSG00000126883.12	134160670	0.00283313216152252	0.0185789804683382	False	False	134160694	T	A	0.07303719616102232	0.0753910024179444	0.3339926253379606	14.0	0.968778684704664	0.052215139250196656	1.9564018389188984	17.0	1.0	False	False										NUP214	+
chr9	ENSG00000126883.12	134198582	0.0024440691771121198	0.0191875773630519	False	False	134198599	T	A	-0.07963864973895753	0.07713654141044317	0.30336010698860905	22.0	1.0324373932608755	0.052215139250196656	1.9564018389188984	17.0	1.0	False	False										NUP214	+
chr9	ENSG00000126883.12	134208250	-0.00253895570669636	0.0189408818258469	False	False	134208260	A	T	-0.0931644740728985	0.08023182242526966	0.24736092198954995	35.0	1.1611910493454727	0.052215139250196656	1.9564018389188984	17.0	1.0	False	False										NUP214	+
chr9	ENSG00000126883.12	134208682	-0.000778767469593157	0.0140467813408542	False	False	134208716	GTTTTT	AAAAAC	0.02910830882741522	0.07556086312587308	0.7005348629144866	14.0	0.3852299672507067	0.052215139250196656	1.9564018389188984	17.0	1.0	False	False										NUP214	+
chr9	ENSG00000126883.12	134209148	0.0016763756830546	0.013749646294818	False	False	134209171	AAAAAC	GTTTTT	-0.011188435634541749	0.07351686031689819	0.8792039497972183	4.0	0.15218870319425265	0.052215139250196656	1.9564018389188984	17.0	1.0	False	False										NUP214	+
chr9	ENSG00000126882.8	134046177	0.0022579159101291	0.014470784424428998	False	False	134046211	ATT	AAT	-0.004409908276591119	0.07602785284829816	0.95381250326273	16.0	0.058003851369976336	0.013093249391739377	2.5068371027779803	11.0	0.42042535043545254	False	False										FAM78A	-
chr9	ENSG00000126882.8	134098550	0.009776969160860979	0.0211529659666107	False	False	134098570	T	A	0.0704062802981691	0.07910835478520083	0.3748115751158959	30.0	0.8899980348389237	0.013093249391739377	2.5068371027779803	11.0	0.42042535043545254	False	False										FAM78A	-
chr9	ENSG00000126882.8	134131645	0.0212655125820703	0.0312557605486845	False	False	134131708	AC	GT	0.08503352677651498	0.08607395723654071	0.324976058094128	55.0	0.9879123663715551	0.013093249391739377	2.5068371027779803	11.0	0.42042535043545254	False	False										FAM78A	-
chr9	ENSG00000126882.8	134198582	0.00139344620921311	0.0237167232008112	False	False	134198599	T	A	-0.07199071943649013	0.0771815394884974	0.35229805687856475	22.0	0.9327453159601607	0.013093249391739377	2.5068371027779803	11.0	0.42042535043545254	False	False										FAM78A	-
chr9	ENSG00000126882.8	134208250	0.05828614596470401	0.0594351357819843	True	False	134208260	A	T	0.1716818238921062	0.07938584679319073	0.03211332294179406	35.0	2.162625087811397	0.013093249391739377	2.5068371027779803	11.0	0.42042535043545254	False	False										FAM78A	-
chr9	ENSG00000126882.8	134208682	0.00446759388068326	0.022435609394421	False	False	134208716	GTTTTT	AAAAAC	0.0374144598853414	0.07553996702565534	0.6210142511140346	14.0	0.4952935691993945	0.013093249391739377	2.5068371027779803	11.0	0.42042535043545254	False	False										FAM78A	-
chr9	ENSG00000126882.8	134209148	-0.0133784809544607	0.0324094131834284	False	False	134209171	AAAAAC	GTTTTT	-0.10125696174282826	0.07314358436326451	0.1679161932104831	4.0	1.3843587598871263	0.013093249391739377	2.5068371027779803	11.0	0.42042535043545254	False	False										FAM78A	-
chr9	ENSG00000126882.8	134220919	0.0138641295839396	0.0272708870644849	False	False	134220937	T	A	0.049764567983838943	0.07507147207577343	0.5082595829355347	12.0	0.6628958592101278	0.013093249391739377	2.5068371027779803	11.0	0.42042535043545254	False	False										FAM78A	-
chr9	ENSG00000126882.8	134225963	0.008441654471526821	0.0201577949554864	False	False	134226004	GTTT	AAAC	0.05005636433287776	0.07303556969441001	0.4939594001293788	2.0	0.6853696704539975	0.013093249391739377	2.5068371027779803	11.0	0.42042535043545254	False	False										FAM78A	-
chr9	ENSG00000126882.8	134245395	-0.00148120959911094	0.0143736575807484	False	False	134245417	ATT	AAT	-0.0047764041845350285	0.07516374539138038	0.9494029205795768	12.0	0.0635466495138596	0.013093249391739377	2.5068371027779803	11.0	0.42042535043545254	False	False										FAM78A	-
chr9	ENSG00000054148.13	139644796	0.00228474163176836	0.018743672877548	False	False	139644834	AAAC	GTTT	0.0048656465450697605	0.07412405422496532	0.9477349474364823	7.0	0.06564193764014312	0.020928864807676358	2.3316278179855074	9.0	0.49854932419773146	False	False										PHPT1	+
chr9	ENSG00000054148.13	139666301	0.008568884192560829	0.0262501813866794	False	False	139666334	A	T	-0.006647201634496962	0.08137704798332054	0.9350061852982584	38.0	0.08168398583172255	0.020928864807676358	2.3316278179855074	9.0	0.49854932419773146	False	False										PHPT1	+
chr9	ENSG00000054148.13	139684759	-0.0048340895485023795	0.0335960617828858	False	False	139684769	A	T	-0.019304657860508632	0.07515059570584175	0.7975700456262855	12.0	0.25687963853369705	0.020928864807676358	2.3316278179855074	9.0	0.49854932419773146	False	False										PHPT1	+
chr9	ENSG00000054148.13	139688573	-0.00375100503576604	0.0308032775767966	False	False	139688593	ATTT	AAAT	-0.03219205156949658	0.0736827686118198	0.6626956708595728	5.0	0.43690067808245336	0.020928864807676358	2.3316278179855074	9.0	0.49854932419773146	False	False										PHPT1	+
chr9	ENSG00000054148.13	139773006	-0.10916599836709101	0.0671498312052828	False	False	139773032	AAAC	GTTT	-0.16281238504602294	0.07313588614472225	0.027230380661183117	7.0	2.226162744837024	0.020928864807676358	2.3316278179855074	9.0	0.49854932419773146	False	False										PHPT1	+
chr9	ENSG00000054148.13	139779012	-0.0978021741983454	0.0661171628171788	False	False	139779026	A	T	-0.1499751723229148	0.07210761194535048	0.03889281177702749	1.0	2.079879894463559	0.020928864807676358	2.3316278179855074	9.0	0.49854932419773146	False	False										PHPT1	+
chr9	ENSG00000054148.13	139824428	-0.0168108602671621	0.0358437921727041	False	False	139824446	T	A	-0.12780700343276824	0.073315895959893	0.08297170255282091	6.0	1.7432372851677929	0.020928864807676358	2.3316278179855074	9.0	0.49854932419773146	False	False										PHPT1	+
chr9	ENSG00000054148.13	139833216	-0.00482636825915327	0.0435833585178617	False	False	139833233	T	A	-0.045354794608490234	0.08023927694838813	0.5727248470940963	34.0	0.5652443084409092	0.020928864807676358	2.3316278179855074	9.0	0.49854932419773146	False	False										PHPT1	+
chr9	ENSG00000165716.5	139666301	0.00481034008174739	0.0198129029598445	False	False	139666334	A	T	-0.013203644361727995	0.08137175192754988	0.8713154907080533	38.0	0.16226324306602108	0.03794248911880143	2.0907151416147514	5.0	0.5009223913932842	False	False										FAM69B	+
chr9	ENSG00000165716.5	139684759	0.000958213080799723	0.0141844298611109	False	False	139684769	A	T	-0.028024209562371304	0.07513508150497576	0.7096063759627096	12.0	0.37298435033327837	0.03794248911880143	2.0907151416147514	5.0	0.5009223913932842	False	False										FAM69B	+
chr9	ENSG00000165716.5	139688573	-0.0105681469209094	0.0203251826621063	False	False	139688593	ATTT	AAAT	-0.05107591959644886	0.07362475549665527	0.4887245466861981	5.0	0.6937329604954574	0.03794248911880143	2.0907151416147514	5.0	0.5009223913932842	False	False										FAM69B	+
chr9	ENSG00000165716.5	139581759	-0.0228385588969556	0.0367339660521506	False	False	139581780	AGC	CTG						0.03794248911880143	2.0907151416147514	5.0	0.5009223913932842	False	False										FAM69B	+
chr9	ENSG00000165716.5	139596823	0.0156879542200275	0.0230744233030708	True	False	139596840	AC	GT	0.060505013206343335	0.07439904208526467	0.4171492019248	9.0	0.8132498955699168	0.03794248911880143	2.0907151416147514	5.0	0.5009223913932842	False	False										FAM69B	+
chr9	ENSG00000169692.8	139644796	-0.00326754694082898	0.0147059800505961	False	False	139644834	AAAC	GTTT	-0.0069894235606749395	0.07412312106687023	0.9249787254329664	7.0	0.09429478224978445	0.08442124233252077	1.7370289291558545	4.0	0.7109062548678078	False	False										AGPAT2	-
chr9	ENSG00000169692.8	139666301	0.00508838507478913	0.0213441155361275	False	False	139666334	A	T	0.13996593238612987	0.0805777785486562	0.08442124233252077	38.0	1.7370289291558545	0.08442124233252077	1.7370289291558545	4.0	0.7109062548678078	True	False	139674386.0	0.4449762859845594	0.5975428297877923	chr9:139674386						AGPAT2	-
chr9	ENSG00000169692.8	139482883	0.0019071172707016198	0.0241020356670857	False	False	139482898	C	G	-0.09913304871868256	0.07416845086437207	0.18304244401761965	9.0	1.3365932220960355	0.08442124233252077	1.7370289291558545	4.0	0.7109062548678078	False	False										AGPAT2	-
chr9	ENSG00000169692.8	139581759	-0.10956647613813	0.071603408536019	True	False	139581780	AGC	CTG						0.08442124233252077	1.7370289291558545	4.0	0.7109062548678078	False	False										AGPAT2	-
chr9	ENSG00000169692.8	139596823	0.00837152577472965	0.0209678286808018	False	False	139596840	AC	GT	0.02222361400080195	0.0745171908197751	0.7658679987171579	9.0	0.29823472619293007	0.08442124233252077	1.7370289291558545	4.0	0.7109062548678078	False	False										AGPAT2	-
chr9	ENSG00000172889.11	139644796	-0.0021175224014385	0.0170520862065434	False	False	139644834	AAAC	GTTT	0.07899763015774683	0.0738932767105304	0.2864506657676948	7.0	1.0690773731311474	0.09094895390662044	1.7012785323475408	6.0	0.950214147778909	False	False										EGFL7	+
chr9	ENSG00000172889.11	139666301	-0.00771393069035653	0.0266400378561159	False	False	139666334	A	T	-0.13713998131663008	0.08060995228535267	0.09094895390662044	38.0	1.7012785323475408	0.09094895390662044	1.7012785323475408	6.0	0.950214147778909	True	False	139527673.0	0.06622125753868538	0.23708944464808865	chr9:139527673						EGFL7	+
chr9	ENSG00000172889.11	139463850	-0.0041985335618972795	0.0212417186561149	False	False	139463891	GT	AC	0.06777118810325483	0.07315497859211115	0.35543566252282865	3.0	0.9264056856762324	0.09094895390662044	1.7012785323475408	6.0	0.950214147778909	False	False										EGFL7	+
chr9	ENSG00000172889.11	139464258	-0.0129157575061885	0.0230635587463734	True	False	139464275	GT	AC	-0.0909612459564634	0.0740212770566288	0.22072230814663504	8.0	1.2288526971356486	0.09094895390662044	1.7012785323475408	6.0	0.950214147778909	False	False										EGFL7	+
chr9	ENSG00000172889.11	139482883	-0.00104451908583827	0.017722510478136	False	False	139482898	C	G	0.09171151443450196	0.07422147780349067	0.21820017767858346	9.0	1.235646569545786	0.09094895390662044	1.7012785323475408	6.0	0.950214147778909	False	False										EGFL7	+
chr9	ENSG00000172889.11	139581759	-0.00815612974808802	0.0291082113767814	False	False	139581780	AGC	CTG						0.09094895390662044	1.7012785323475408	6.0	0.950214147778909	False	False										EGFL7	+
chr9	ENSG00000172889.11	139596823	5.8320596853158796e-06	0.0132697676118376	False	False	139596840	AC	GT	0.01500474182106386	0.0745272082204017	0.8406660017357217	9.0	0.20133240167389416	0.09094895390662044	1.7012785323475408	6.0	0.950214147778909	False	False										EGFL7	+
chr9	ENSG00000177984.6	139644796	-0.154337424606337	0.108922473394821	True	False	139644834	AAAC	GTTT										False	False										LCN15	-
chr9	ENSG00000177984.6	139666301	0.0988772525798915	0.11906863414611399	False	False	139666334	A	T										False	False										LCN15	-
chr9	ENSG00000177984.6	139684759	-0.0030809760147983397	0.0299913143394675	False	False	139684769	A	T										False	False										LCN15	-
chr9	ENSG00000177984.6	139688573	0.009163864119879529	0.0320513780983179	False	False	139688593	ATTT	AAAT										False	False										LCN15	-
chr9	ENSG00000177984.6	139581759	-0.00162924105831552	0.0269217399630483	False	False	139581780	AGC	CTG										False	False										LCN15	-
chr9	ENSG00000177984.6	139596823	-0.00141614805421939	0.0220314298248703	False	False	139596840	AC	GT										False	False										LCN15	-
chr9	ENSG00000187922.9	139644796	-0.0891661864648523	0.0374468711625473	True	False	139644834	AAAC	GTTT	-0.017807949245219466	0.07411317737170707	0.8103832618957785	7.0	0.24028047206646552	0.0483901402913328	1.9900561325441604	5.0	0.5849541745628376	False	False										LCN10	-
chr9	ENSG00000187922.9	139684759	-0.0171301956035101	0.0255687136336274	False	False	139684769	A	T	-0.002971637014628898	0.07516427092428182	0.9685082205468	12.0	0.03953523367002966	0.0483901402913328	1.9900561325441604	5.0	0.5849541745628376	False	False										LCN10	-
chr9	ENSG00000187922.9	139688573	0.0203057065654518	0.0270792282401502	False	False	139688593	ATTT	AAAT	-0.01608812311859745	0.0737114369442305	0.8274698420060631	5.0	0.21825816705716372	0.0483901402913328	1.9900561325441604	5.0	0.5849541745628376	False	False										LCN10	-
chr9	ENSG00000187922.9	139581759	-0.0550433907065696	0.0472366150432557	False	False	139581780	AGC	CTG						0.0483901402913328	1.9900561325441604	5.0	0.5849541745628376	False	False										LCN10	-
chr9	ENSG00000187922.9	139596823	-0.0287393558011412	0.0308699158330799	False	False	139596840	AC	GT	0.019120917315394326	0.07452197254356202	0.7977953213799491	9.0	0.2565809339549774	0.0483901402913328	1.9900561325441604	5.0	0.5849541745628376	False	False										LCN10	-
chr9	ENSG00000196642.11	139644796	-0.0005426559629635929	0.0179810723411109	False	False	139644834	AAAC	GTTT	-0.0635915204003268	0.07397490361985543	0.3911203807203474	7.0	0.8596364075999735	0.04827545746086339	1.990666994133913	9.0	0.831799874912582	False	False										RABL6	+
chr9	ENSG00000196642.11	139666301	0.011730769835472	0.0248790177330333	False	False	139666334	A	T	-0.010909669903879156	0.08137400284137263	0.8935271318562665	38.0	0.13406824689632205	0.04827545746086339	1.990666994133913	9.0	0.831799874912582	False	False										RABL6	+
chr9	ENSG00000196642.11	139684759	0.0041201905061181	0.0176082848136011	False	False	139684769	A	T	-0.01008091648003562	0.07516078340648402	0.8934563634369492	12.0	0.13412468608151779	0.04827545746086339	1.990666994133913	9.0	0.831799874912582	False	False										RABL6	+
chr9	ENSG00000196642.11	139688573	-0.00590310208036611	0.0191945160829566	False	False	139688593	ATTT	AAAT	-0.02735999756079904	0.07369338027514802	0.7108650304293166	5.0	0.37126804956761883	0.04827545746086339	1.990666994133913	9.0	0.831799874912582	False	False										RABL6	+
chr9	ENSG00000196642.11	139773006	-0.00308511862452251	0.0181675845414688	False	False	139773032	AAAC	GTTT	-0.04060139609153639	0.07406380997860064	0.5842299083619962	7.0	0.5481948080076816	0.04827545746086339	1.990666994133913	9.0	0.831799874912582	False	False										RABL6	+
chr9	ENSG00000196642.11	139779012	-0.00628900429781815	0.021273273615645003	False	False	139779026	A	T	-0.04112633548272874	0.07287079152950822	0.5731727559956845	1.0	0.5643733877389693	0.04827545746086339	1.990666994133913	9.0	0.831799874912582	False	False										RABL6	+
chr9	ENSG00000196642.11	139803490	-0.0109158896979103	0.025727239518487998	False	False	139803512	A	T	-0.05010740365928892	0.07775210210930181	0.5201780744624027	24.0	0.6444507903959854	0.04827545746086339	1.990666994133913	9.0	0.831799874912582	False	False										RABL6	+
chr9	ENSG00000196642.11	139824428	0.0115435949347927	0.0224452778935856	True	False	139824446	T	A	-0.07609397956683893	0.07370780097786672	0.3032596108917985	6.0	1.0323734877084279	0.04827545746086339	1.990666994133913	9.0	0.831799874912582	False	False										RABL6	+
chr9	ENSG00000196642.11	139833216	-0.015252495618733	0.0317886626183649	False	False	139833233	T	A	-0.15788865501238206	0.07931444861327762	0.04827545746086339	34.0	1.990666994133913	0.04827545746086339	1.990666994133913	9.0	0.831799874912582	True	False	139819424.0	0.06236090735398064	0.23335226346286203	chr9:139819424						RABL6	+
chr9	ENSG00000204001.5	139644796	-0.32591570837095696	0.14381166657728697	True	False	139644834	AAAC	GTTT										False	False										LCN8	-
chr9	ENSG00000204001.5	139666301	0.026693872825572	0.0981381147681351	False	False	139666334	A	T										False	False										LCN8	-
chr9	ENSG00000204001.5	139684759	-0.19815132891742301	0.11997537294624601	False	False	139684769	A	T										False	False										LCN8	-
chr9	ENSG00000204001.5	139688573	0.195036808688361	0.13085031915852902	False	False	139688593	ATTT	AAAT										False	False										LCN8	-
chr9	ENSG00000204001.5	139581759	-0.0134506451600605	0.0388737425444194	False	False	139581780	AGC	CTG										False	False										LCN8	-
chr9	ENSG00000204001.5	139596823	-0.0392277566053362	0.0468741236597351	False	False	139596840	AC	GT										False	False										LCN8	-
chr9	ENSG00000213213.9	139644796	0.008816240408291709	0.0237274298962672	False	False	139644834	AAAC	GTTT	0.051225487477509137	0.07402761399805861	0.4898329304078972	7.0	0.6919780972388565	0.001135273492659667	3.3066692611855766	7.0	0.05390259053474405	False	False										KIAA1984	+
chr9	ENSG00000213213.9	139666301	0.00152120073843581	0.0201768228709831	False	False	139666334	A	T	-0.06310505533675152	0.08121664886536596	0.4383763293936313	38.0	0.7769965421912656	0.001135273492659667	3.3066692611855766	7.0	0.05390259053474405	False	False										KIAA1984	+
chr9	ENSG00000213213.9	139684759	0.163734909120409	0.0605860110918301	False	False	139684769	A	T	0.2349917100431812	0.0730597965840188	0.0015433390386885555	12.0	3.216429842819787	0.001135273492659667	3.3066692611855766	7.0	0.05390259053474405	False	False										KIAA1984	+
chr9	ENSG00000213213.9	139773006	-0.0488453903091195	0.0456725616702416	False	False	139773032	AAAC	GTTT	-0.031697417484346194	0.07408768467475595	0.6692759574892269	7.0	0.4278365240255176	0.001135273492659667	3.3066692611855766	7.0	0.05390259053474405	False	False										KIAA1984	+
chr9	ENSG00000213213.9	139779012	-0.0534412031162552	0.0488577300138261	False	False	139779026	A	T	-0.005600609017306375	0.07293135190969474	0.9388699727229028	1.0	0.07679288633290628	0.001135273492659667	3.3066692611855766	7.0	0.05390259053474405	False	False										KIAA1984	+
chr9	ENSG00000213213.9	139596823	0.0019444844049230198	0.0144029989261252	False	False	139596840	AC	GT	0.009087532811164804	0.07453252149033865	0.9030927811601605	9.0	0.1219270813525715	0.001135273492659667	3.3066692611855766	7.0	0.05390259053474405	False	False										KIAA1984	+
chr9	ENSG00000232434.1	139644796	-0.00517980797588584	0.0199379577009859	False	False	139644834	AAAC	GTTT	0.0047477728218649285	0.0741240962235077	0.9489993724354242	7.0	0.06405167905924795	0.04437609654120913	2.024090391469491	9.0	0.7873117709411777	False	False										C9orf172	+
chr9	ENSG00000232434.1	139666301	0.000889171578766848	0.0192726529945217	False	False	139666334	A	T	0.08554834119120028	0.081080512733713	0.2930631993709292	38.0	1.0551036038975314	0.04437609654120913	2.024090391469491	9.0	0.7873117709411777	False	False										C9orf172	+
chr9	ENSG00000232434.1	139684759	-0.0108360230853591	0.042933484465814	False	False	139684769	A	T	0.02927095907245135	0.07513239579602618	0.6973068368347519	12.0	0.3895917168929081	0.04437609654120913	2.024090391469491	9.0	0.7873117709411777	False	False										C9orf172	+
chr9	ENSG00000232434.1	139688573	0.000737351195522716	0.0460476949924857	False	False	139688593	ATTT	AAAT	-0.0637656683004358	0.07357094843792238	0.38722236393639975	5.0	0.8667234778717028	0.04437609654120913	2.024090391469491	9.0	0.7873117709411777	False	False										C9orf172	+
chr9	ENSG00000232434.1	139773006	0.0704554692813859	0.0334263631178951	False	False	139773032	AAAC	GTTT	0.12998901962830894	0.07349601375061894	0.07862673906976407	7.0	1.7686540125751276	0.04437609654120913	2.024090391469491	9.0	0.7873117709411777	False	False										C9orf172	+
chr9	ENSG00000232434.1	139803490	0.0393322785511278	0.0469795171534563	False	False	139803512	A	T	0.14767259165080202	0.07699637164513641	0.056848764363843625	24.0	1.9179162406691144	0.04437609654120913	2.024090391469491	9.0	0.7873117709411777	False	False										C9orf172	+
chr9	ENSG00000232434.1	139824428	0.00234809855228858	0.0188063900163483	False	False	139824446	T	A	-0.07159027901291158	0.07373245209224183	0.3328564077317162	6.0	0.9709466724821478	0.04437609654120913	2.024090391469491	9.0	0.7873117709411777	False	False										C9orf172	+
chr9	ENSG00000232434.1	139833216	0.0166238438785669	0.0262716056158702	False	False	139833233	T	A	0.08481522088568262	0.08003250864920197	0.2909025953801015	34.0	1.0597596191498158	0.04437609654120913	2.024090391469491	9.0	0.7873117709411777	False	False										C9orf172	+
chr9	ENSG00000244187.3	139644796	0.12256899253707598	0.031277055501376	True	True	139644834	AAAC	GTTT	0.1050336479366556	0.07371492210309588	0.15590941874323033	7.0	1.424862767809184	0.021718286905351804	2.3193176675206084	7.0	0.4355252290597497	False	False										TMEM141	+
chr9	ENSG00000244187.3	139684759	-0.120674071320065	0.0386879337624068	False	False	139684769	A	T	-0.13477362136548718	0.07447883220242835	0.07206120452677096	12.0	1.8095560494179304	0.021718286905351804	2.3193176675206084	7.0	0.4355252290597497	False	False										TMEM141	+
chr9	ENSG00000244187.3	139688573	0.0535873114364803	0.0358870988064071	False	False	139688593	ATTT	AAAT	0.0559911843114636	0.07360532926414838	0.4478131445660082	5.0	0.7606947060929151	0.021718286905351804	2.3193176675206084	7.0	0.4355252290597497	False	False										TMEM141	+
chr9	ENSG00000244187.3	139773006	0.0104880547903958	0.0203476419354269	False	False	139773032	AAAC	GTTT	-0.012936753581456543	0.07411872864735983	0.8616343551085969	7.0	0.1745409536502804	0.021718286905351804	2.3193176675206084	7.0	0.4355252290597497	False	False										TMEM141	+
chr9	ENSG00000244187.3	139779012	0.0133544579218205	0.0232321948302989	False	False	139779026	A	T	0.004879297235517124	0.07293162757206996	0.946730537701984	1.0	0.06690234947376533	0.021718286905351804	2.3193176675206084	7.0	0.4355252290597497	False	False										TMEM141	+
chr9	ENSG00000244187.3	139596823	0.00184620582175852	0.0156570003590455	False	False	139596840	AC	GT	0.015293881816687534	0.07452688169673237	0.8376376293440185	9.0	0.20521295764019729	0.021718286905351804	2.3193176675206084	7.0	0.4355252290597497	False	False										TMEM141	+
chr9	ENSG00000107223.8	139666301	-0.0247555430154294	0.0400005978181542	False	False	139666334	A	T	-0.15129145500399252	0.08044211013969592	0.06193154461948507	38.0	1.880749457482648	0.06193154461948507	1.880749457482648	8.0	0.9003252902530454	True	False	139697742.0	0.13513456471649385	0.3108035900344371	chr9:139697742						EDF1	-
chr9	ENSG00000107223.8	139684759	0.0142564418620622	0.0287134673182032	False	False	139684769	A	T	-0.05817113792731288	0.07503732098594093	0.4392385817885046	12.0	0.775229408019669	0.06193154461948507	1.880749457482648	8.0	0.9003252902530454	False	False										EDF1	-
chr9	ENSG00000107223.8	139688573	-0.00892959968032074	0.0258712987754343	False	False	139688593	ATTT	AAAT	0.06295826249949228	0.07357472750998625	0.3932738933007928	5.0	0.8557050040171333	0.06193154461948507	1.880749457482648	8.0	0.9003252902530454	False	False										EDF1	-
chr9	ENSG00000107223.8	139773006	-0.04587669412650701	0.041811736407654995	False	False	139773032	AAAC	GTTT	0.02912397351721592	0.07409348839738375	0.6947273502722423	7.0	0.39307062128072634	0.06193154461948507	1.880749457482648	8.0	0.9003252902530454	False	False										EDF1	-
chr9	ENSG00000107223.8	139779012	-0.0475164957935001	0.0397676854293246	False	False	139779026	A	T	0.029268885898994856	0.07290124959959257	0.6885177889848902	1.0	0.40148675173269505	0.06193154461948507	1.880749457482648	8.0	0.9003252902530454	False	False										EDF1	-
chr9	ENSG00000107223.8	139803490	-0.0448084270398049	0.0355639793729476	True	False	139803512	A	T	-0.016663060832001655	0.07783908585855308	0.8307563052336764	24.0	0.21407061308866454	0.06193154461948507	1.880749457482648	8.0	0.9003252902530454	False	False										EDF1	-
chr9	ENSG00000107223.8	139824428	0.0335179986186815	0.0419272481070216	False	False	139824446	T	A	0.08530621352338237	0.0736526647648503	0.2482823286579597	6.0	1.1582230431952214	0.06193154461948507	1.880749457482648	8.0	0.9003252902530454	False	False										EDF1	-
chr9	ENSG00000107223.8	139833216	0.00897733339571965	0.0512541573160716	False	False	139833233	T	A	0.06851677205980848	0.08013317350778669	0.3938507508549823	34.0	0.8550362984582232	0.06193154461948507	1.880749457482648	8.0	0.9003252902530454	False	False										EDF1	-
chr9	ENSG00000177943.9	139666301	0.0006073622287772089	0.0234914924624956	False	False	139666334	A	T	-0.06790315783237055	0.08119101674268643	0.4042861489027565	38.0	0.8363383112638156	0.010881443686489451	2.575672445761151	8.0	0.3050471592395198	False	False										MAMDC4	+
chr9	ENSG00000177943.9	139684759	0.00489417359926223	0.0177242513858058	False	False	139684769	A	T	0.017121366077843377	0.07515358507274315	0.8200504109494617	12.0	0.22781835439082715	0.010881443686489451	2.575672445761151	8.0	0.3050471592395198	False	False										MAMDC4	+
chr9	ENSG00000177943.9	139688573	-0.00905649308797345	0.0220970265046699	False	False	139688593	ATTT	AAAT	-0.037300997837398674	0.07366967385184088	0.6132327468571808	5.0	0.5063277178668626	0.010881443686489451	2.575672445761151	8.0	0.3050471592395198	False	False										MAMDC4	+
chr9	ENSG00000177943.9	139773006	-0.0144787620760165	0.0415289333355261	False	False	139773032	AAAC	GTTT	-0.13091732111521376	0.07348695985960155	0.07649774777906773	7.0	1.7815041112781667	0.010881443686489451	2.575672445761151	8.0	0.3050471592395198	False	False										MAMDC4	+
chr9	ENSG00000177943.9	139779012	-0.0224791208406521	0.0469194051726357	False	False	139779026	A	T	-0.15116621985583895	0.0720943816227484	0.03735055209079507	1.0	2.0967822520047874	0.010881443686489451	2.575672445761151	8.0	0.3050471592395198	False	False										MAMDC4	+
chr9	ENSG00000177943.9	139824428	0.00787145771615895	0.0243613492462987	False	False	139824446	T	A	-0.09151643855108843	0.07361191774630806	0.21537403296227792	6.0	1.2432285607133005	0.010881443686489451	2.575672445761151	8.0	0.3050471592395198	False	False										MAMDC4	+
chr9	ENSG00000177943.9	139833216	0.0014454677453111802	0.0186132313954315	False	False	139833233	T	A	-0.06903598019739582	0.08013029846356028	0.3902679698464045	34.0	0.8615465251111019	0.010881443686489451	2.575672445761151	8.0	0.3050471592395198	False	False										MAMDC4	+
chr9	ENSG00000127191.13	139684759	-0.0135714412551214	0.0227095626667563	False	False	139684769	A	T	0.011368568808866771	0.07515974534295802	0.8799438650534692	12.0	0.15125874571542747	0.053340078373649666	1.9447310400321265	9.0	0.8831315839272007	False	False										TRAF2	+
chr9	ENSG00000127191.13	139688573	0.00579926921587775	0.0231135231971876	False	False	139688593	ATTT	AAAT	-0.006146627753310631	0.07371958543695152	0.9336412304284354	5.0	0.08337849049039374	0.053340078373649666	1.9447310400321265	9.0	0.8831315839272007	False	False										TRAF2	+
chr9	ENSG00000127191.13	139773006	0.0208835253735147	0.0280066876505777	False	False	139773032	AAAC	GTTT	0.0455172071505451	0.07404810523776678	0.5395220452607995	7.0	0.6146977968496342	0.053340078373649666	1.9447310400321265	9.0	0.8831315839272007	False	False										TRAF2	+
chr9	ENSG00000127191.13	139779012	0.0261085784935453	0.0288732937945275	False	False	139779026	A	T	0.052695400959494376	0.07283116568686117	0.4702547213797342	1.0	0.7235281827845396	0.053340078373649666	1.9447310400321265	9.0	0.8831315839272007	False	False										TRAF2	+
chr9	ENSG00000127191.13	139803490	0.0402197575354176	0.0321023693168811	False	False	139803512	A	T	0.05181705370604768	0.07774531040890577	0.5060240299401098	24.0	0.6664974830444822	0.053340078373649666	1.9447310400321265	9.0	0.8831315839272007	False	False										TRAF2	+
chr9	ENSG00000127191.13	139824428	-0.0965676896346355	0.0308034726370524	True	True	139824446	T	A	-0.1422957929104486	0.07316990883639	0.053340078373649666	6.0	1.9447310400321265	0.053340078373649666	1.9447310400321265	9.0	0.8831315839272007	True	False	139727240.0	0.3780241930609677	0.5391559803418358	chr9:139727240						TRAF2	+
chr9	ENSG00000127191.13	139833216	0.0289277285861288	0.0480283260940089	False	False	139833233	T	A	-0.019676501083910492	0.08030638247664053	0.8067666588863441	34.0	0.24501789866619855	0.053340078373649666	1.9447310400321265	9.0	0.8831315839272007	False	False										TRAF2	+
chr9	ENSG00000127191.13	139875319	-0.00975585091978113	0.0193592923177455	False	False	139875356	ATTC	AATG	0.008652922764085129	0.07412215663347907	0.9071958552643059	7.0	0.116738680538834	0.053340078373649666	1.9447310400321265	9.0	0.8831315839272007	False	False										TRAF2	+
chr9	ENSG00000127191.13	139894040	-0.00138877959822759	0.0204536792250501	False	False	139894060	T	A						0.053340078373649666	1.9447310400321265	9.0	0.8831315839272007	False	False										TRAF2	+
chr9	ENSG00000127191.13	139899284	0.0064951285656481795	0.018156481062015	False	False	139899309	CT	AG	0.06374588460735221	0.07297851351049307	0.3835172394462687	2.0	0.8734883946106499	0.053340078373649666	1.9447310400321265	9.0	0.8831315839272007	False	False										TRAF2	+
chr9	ENSG00000107317.7	139773006	0.0350285552670638	0.0539588241969524	False	False	139773032	AAAC	GTTT	0.21802954334310945	0.07234164662506899	0.0029471705521050165	7.0	3.013886931176852	3.303749670131118e-05	4.257775004455278	8.0	0.0032412540623193093	False	False										PTGDS	+
chr9	ENSG00000107317.7	139779012	0.0539431273925683	0.0687837518604093	False	False	139779026	A	T	0.2395990152081937	0.07080811318729678	0.0008700763853656768	1.0	3.3837791239320665	3.303749670131118e-05	4.257775004455278	8.0	0.0032412540623193093	False	False										PTGDS	+
chr9	ENSG00000107317.7	139803490	0.019638379499294	0.0347414303949954	False	False	139803512	A	T	0.2003641532092267	0.07627121487717957	0.009425858944233423	24.0	2.626995695976201	3.303749670131118e-05	4.257775004455278	8.0	0.0032412540623193093	False	False										PTGDS	+
chr9	ENSG00000107317.7	139824428	-0.0286801128446608	0.0402310561164142	False	False	139824446	T	A	-0.10324533383678028	0.07352708140323021	0.16195981517213764	6.0	1.4041810427721464	3.303749670131118e-05	4.257775004455278	8.0	0.0032412540623193093	False	False										PTGDS	+
chr9	ENSG00000107317.7	139833216	0.174022671220047	0.0560869285220186	False	False	139833233	T	A	0.29693384284969504	0.0766992573867617	0.00015912854485461403	34.0	3.8714044042484543	3.303749670131118e-05	4.257775004455278	8.0	0.0032412540623193093	False	False										PTGDS	+
chr9	ENSG00000107317.7	139875319	0.0009232788924056529	0.0178117049698335	False	False	139875356	ATTC	AATG	-0.10107938280114648	0.07374529071843032	0.17217043904358412	7.0	1.370655425131911	3.303749670131118e-05	4.257775004455278	8.0	0.0032412540623193093	False	False										PTGDS	+
chr9	ENSG00000107317.7	139894040	-0.0741050606035267	0.0594802588259473	False	False	139894060	T	A						3.303749670131118e-05	4.257775004455278	8.0	0.0032412540623193093	False	False										PTGDS	+
chr9	ENSG00000107317.7	139899284	0.109847854565937	0.0421937380578823	False	False	139899309	CT	AG	0.1581769312852197	0.07220662783839496	0.029716305215433662	2.0	2.190615128007835	3.303749670131118e-05	4.257775004455278	8.0	0.0032412540623193093	False	False										PTGDS	+
chr9	ENSG00000159069.9	139773006	-0.0188033284015481	0.0527146313533396	False	False	139773032	AAAC	GTTT	-0.046995442273464624	0.07404303131115468	0.5264182419457237	7.0	0.6347044609231808	0.014176009105803909	2.4764968502729623	8.0	0.3622274016299515	False	False										FBXW5	-
chr9	ENSG00000159069.9	139779012	-0.0328793506350949	0.0532019840892713	False	False	139779026	A	T	-0.06549740449256661	0.07277589069178514	0.3692781736815289	1.0	0.8999876727027112	0.014176009105803909	2.4764968502729623	8.0	0.3622274016299515	False	False										FBXW5	-
chr9	ENSG00000159069.9	139803490	-0.0334486716200934	0.0416296153555829	False	False	139803512	A	T	-0.07609211581410942	0.07762419139913329	0.32839147390822165	24.0	0.9802629108605313	0.014176009105803909	2.4764968502729623	8.0	0.3622274016299515	False	False										FBXW5	-
chr9	ENSG00000159069.9	139833216	-0.0042374626747336205	0.0236736502969493	False	False	139833233	T	A	-0.09507547732117788	0.07995807988835914	0.2362319088139801	34.0	1.189066539040536	0.014176009105803909	2.4764968502729623	8.0	0.3622274016299515	False	False										FBXW5	-
chr9	ENSG00000159069.9	139875319	-0.015999777893705	0.0412000413818988	False	False	139875356	ATTC	AATG	-0.03965993603556508	0.07406661278184734	0.5929833862713518	7.0	0.5354630723073265	0.014176009105803909	2.4764968502729623	8.0	0.3622274016299515	False	False										FBXW5	-
chr9	ENSG00000159069.9	139894040	0.0203673027273286	0.030588030960582	False	False	139894060	T	A						0.014176009105803909	2.4764968502729623	8.0	0.3622274016299515	False	False										FBXW5	-
chr9	ENSG00000159069.9	139899284	-0.00864511426622754	0.0216320605485057	False	False	139899309	CT	AG	-0.10716409796373258	0.07270612799966626	0.14218053256230748	2.0	1.473934878834759	0.014176009105803909	2.4764968502729623	8.0	0.3622274016299515	False	False										FBXW5	-
chr9	ENSG00000159069.9	139932713	8.96347235771107e-05	0.0214299937330057	False	False	139932740	CT	AG	0.06381522322335527	0.07397384514341501	0.3894527104099889	7.0	0.8626727879243676	0.014176009105803909	2.4764968502729623	8.0	0.3622274016299515	False	False										FBXW5	-
chr9	ENSG00000176919.7	139773006	-0.00663355436680761	0.02583680577798	False	False	139773032	AAAC	GTTT	-0.058316520613315735	0.0739987816733521	0.43167860238795497	7.0	0.7880740641209267	0.059786500518176286	1.8962590911468202	8.0	0.8815075024506196	False	False										C8G	+
chr9	ENSG00000176919.7	139779012	-0.0101193325753697	0.0287236879299575	False	False	139779026	A	T	-0.04805797273644263	0.0728482257577014	0.5102537254049008	1.0	0.6596999753471967	0.059786500518176286	1.8962590911468202	8.0	0.8815075024506196	False	False										C8G	+
chr9	ENSG00000176919.7	139803490	-0.009064560018497541	0.0245734165809633	False	False	139803512	A	T	-0.020118554466327432	0.0778341377065509	0.7963587627309217	24.0	0.2584798272215478	0.059786500518176286	1.8962590911468202	8.0	0.8815075024506196	False	False										C8G	+
chr9	ENSG00000176919.7	139824428	0.10734576857250801	0.0363676664905426	True	False	139824446	T	A	0.13446700354812108	0.0732507716424338	0.0680237808651074	6.0	1.8357076728762405	0.059786500518176286	1.8962590911468202	8.0	0.8815075024506196	False	False										C8G	+
chr9	ENSG00000176919.7	139833216	-0.0480269049120584	0.0410469858867672	False	False	139833233	T	A	-0.1505746411848599	0.07940615387836865	0.059786500518176286	34.0	1.8962590911468202	0.059786500518176286	1.8962590911468202	8.0	0.8815075024506196	True	False	139816880.0	0.7200233212910838	0.8164092843266008	chr9:139816880						C8G	+
chr9	ENSG00000176919.7	139875319	0.040511718641100994	0.034755557999415	False	False	139875356	ATTC	AATG	0.11866791719171225	0.07360116478971766	0.10862713035026486	7.0	1.6123103150711355	0.059786500518176286	1.8962590911468202	8.0	0.8815075024506196	False	False										C8G	+
chr9	ENSG00000176919.7	139894040	0.00830861150487888	0.0249618246627851	False	False	139894060	T	A						0.059786500518176286	1.8962590911468202	8.0	0.8815075024506196	False	False										C8G	+
chr9	ENSG00000176919.7	139899284	0.0136176729444937	0.0284952734177538	False	False	139899309	CT	AG	0.032842960498173736	0.07308779205382593	0.6536900891691686	2.0	0.4493631504695934	0.059786500518176286	1.8962590911468202	8.0	0.8815075024506196	False	False										C8G	+
chr9	ENSG00000176919.7	139932713	-0.000995570920746517	0.0211237677619604	False	False	139932740	CT	AG	0.04597870605329794	0.07404653862511601	0.5354137605894762	7.0	0.6209433540989628	0.059786500518176286	1.8962590911468202	8.0	0.8815075024506196	False	False										C8G	+
chr9	ENSG00000184925.7	139773006	0.0745848058067788	0.035803821001056	False	False	139773032	AAAC	GTTT	0.17213216515013074	0.07301853286202545	0.019466793803966057	7.0	2.3573763865591313	0.007852102346053191	2.6912314196359772	8.0	0.24549710823937573	False	False										LCN12	+
chr9	ENSG00000184925.7	139779012	0.0721787095605184	0.0359921207963872	False	False	139779026	A	T	0.16382341153176294	0.07194715443318403	0.023912683922175784	1.0	2.276996398570602	0.007852102346053191	2.6912314196359772	8.0	0.24549710823937573	False	False										LCN12	+
chr9	ENSG00000184925.7	139824428	0.13654332724536	0.0613152141901905	True	False	139824446	T	A	0.1551309229280564	0.07302721989530049	0.03498872651187118	6.0	2.1242890411338182	0.007852102346053191	2.6912314196359772	8.0	0.24549710823937573	False	False										LCN12	+
chr9	ENSG00000184925.7	139833216	0.00795823526787652	0.0362047753126567	False	False	139833233	T	A	0.05764079799906185	0.08018838860543137	0.4733357575034716	34.0	0.7188172627172319	0.007852102346053191	2.6912314196359772	8.0	0.24549710823937573	False	False										LCN12	+
chr9	ENSG00000184925.7	139875319	0.0266197153496846	0.0402507474834695	False	False	139875356	ATTC	AATG	0.10080958487491977	0.07374731984689878	0.17332413584826942	7.0	1.3669593021712911	0.007852102346053191	2.6912314196359772	8.0	0.24549710823937573	False	False										LCN12	+
chr9	ENSG00000184925.7	139894040	-0.00210955383193778	0.0230626004673699	False	False	139894060	T	A						0.007852102346053191	2.6912314196359772	8.0	0.24549710823937573	False	False										LCN12	+
chr9	ENSG00000184925.7	139899284	0.0394076463479443	0.039330842915931	False	False	139899309	CT	AG	-0.02117803194764877	0.07311084145896997	0.7723894821317391	2.0	0.28967019835948604	0.007852102346053191	2.6912314196359772	8.0	0.24549710823937573	False	False										LCN12	+
chr9	ENSG00000184925.7	139932713	-0.00183925514505069	0.0181894474235374	False	False	139932740	CT	AG	-0.0031934182489771613	0.07412455370508078	0.9656835659987764	7.0	0.043081787199459015	0.007852102346053191	2.6912314196359772	8.0	0.24549710823937573	False	False										LCN12	+
chr9	ENSG00000198454.2	139773006	0.006014325145021771	0.0399884680248526	False	False	139773032	AAAC	GTTT										False	False										C9orf141	+
chr9	ENSG00000198454.2	139779012	0.007529804279355691	0.0399151804464157	False	False	139779026	A	T										False	False										C9orf141	+
chr9	ENSG00000198454.2	139803490	0.0104462563377662	0.0368209110314395	False	False	139803512	A	T										False	False										C9orf141	+
chr9	ENSG00000198454.2	139824428	0.113858954090553	0.11476717209569902	True	False	139824446	T	A										False	False										C9orf141	+
chr9	ENSG00000198454.2	139833216	-0.0287969150974726	0.04783917704996799	False	False	139833233	T	A										False	False										C9orf141	+
chr9	ENSG00000198454.2	139875319	0.0387322423313245	0.06452409270552599	False	False	139875356	ATTC	AATG										False	False										C9orf141	+
chr9	ENSG00000198454.2	139894040	-0.00330541639844297	0.0316028266565357	False	False	139894060	T	A										False	False										C9orf141	+
chr9	ENSG00000198454.2	139899284	0.00722316718584585	0.0334099299169778	False	False	139899309	CT	AG										False	False										C9orf141	+
chr9	ENSG00000198454.2	139932713	0.00522275601692002	0.0329417927327785	False	False	139932740	CT	AG										False	False										C9orf141	+
chr9	ENSG00000214402.6	139779012	0.0452658783444145	0.0370515327086272	False	False	139779026	A	T										False	False										LCNL1	+
chr9	ENSG00000214402.6	139803490	0.0494667466785085	0.0473622783792709	False	False	139803512	A	T										False	False										LCNL1	+
chr9	ENSG00000214402.6	139824428	0.0387664130557064	0.0695181337129434	False	False	139824446	T	A										False	False										LCNL1	+
chr9	ENSG00000214402.6	139833216	0.0645569996968292	0.0420309503734706	False	False	139833233	T	A										False	False										LCNL1	+
chr9	ENSG00000214402.6	139875319	0.0183416577917816	0.0394667726513459	False	False	139875356	ATTC	AATG										False	False										LCNL1	+
chr9	ENSG00000214402.6	139894040	-0.0010550282448567301	0.029514537363362996	False	False	139894060	T	A										False	False										LCNL1	+
chr9	ENSG00000214402.6	139899284	0.165162506588288	0.0974792475380662	True	False	139899309	CT	AG										False	False										LCNL1	+
chr9	ENSG00000214402.6	139932713	-0.0350894836441304	0.0415842420651434	False	False	139932740	CT	AG										False	False										LCNL1	+
chr9	ENSG00000107331.12	139803490	-0.00596528343917897	0.0217500618723049	False	False	139803512	A	T	-0.1148976298752162	0.07733432083939998	0.1392596977897266	24.0	1.4857262419595547	1.122384944789348e-06	5.0344149379179175	7.0	0.00015050569899655272	False	False										ABCA2	-
chr9	ENSG00000107331.12	139824428	-0.0272998269358655	0.0358799449133303	False	False	139824446	T	A	-0.19214384524437444	0.07254471930538273	0.00878818326348605	6.0	2.6486262140670744	1.122384944789348e-06	5.0344149379179175	7.0	0.00015050569899655272	False	False										ABCA2	-
chr9	ENSG00000107331.12	139833216	-0.00448368588383083	0.0212808152486821	False	False	139833233	T	A	-0.06632919438709327	0.0801450474582001	0.40916130837204256	34.0	0.8276143877971682	1.122384944789348e-06	5.0344149379179175	7.0	0.00015050569899655272	False	False										ABCA2	-
chr9	ENSG00000107331.12	139875319	-0.00892473593133495	0.0275703049725367	False	False	139875356	ATTC	AATG	-0.1261659200141817	0.07353261071531282	0.08790367070057885	7.0	1.7157818658532715	1.122384944789348e-06	5.0344149379179175	7.0	0.00015050569899655272	False	False										ABCA2	-
chr9	ENSG00000107331.12	139894040	0.000982961006116124	0.0213875892313072	False	False	139894060	T	A						1.122384944789348e-06	5.0344149379179175	7.0	0.00015050569899655272	False	False										ABCA2	-
chr9	ENSG00000107331.12	139932713	0.0569404026196474	0.0399896893189494	False	False	139932740	CT	AG	0.1968891169001127	0.07267399264418993	0.0073885109561673285	7.0	2.7092101278111547	1.122384944789348e-06	5.0344149379179175	7.0	0.00015050569899655272	False	False										ABCA2	-
chr9	ENSG00000107331.12	140014401	-0.0271475260190257	0.0478437793996171	False	False	140014424	AT	AT	-0.2289692068734569	0.07793706790243721	0.0038062180610131616	33.0	2.9378729920925943	1.122384944789348e-06	5.0344149379179175	7.0	0.00015050569899655272	False	False										ABCA2	-
chr9	ENSG00000148362.6	139803490	-0.0133793903676395	0.0296454523072797	False	False	139803512	A	T	-0.0668314255172405	0.07767584393289115	0.3908232117534155	24.0	0.8603887918485984	8.617319452667008e-08	5.57347851534667	6.0	1.3483971943559347e-05	False	False										C9orf142	+
chr9	ENSG00000148362.6	139824428	-0.0109601597971125	0.0355422281775741	False	False	139824446	T	A	-0.18266600155839216	0.07267838923373462	0.012822501434040423	6.0	2.51334686258574	8.617319452667008e-08	5.57347851534667	6.0	1.3483971943559347e-05	False	False										C9orf142	+
chr9	ENSG00000148362.6	139833216	-0.0186273060323182	0.0559749959620315	False	False	139833233	T	A	-0.018564085025271758	0.08030809121438444	0.8174947187360525	34.0	0.2311608300552739	8.617319452667008e-08	5.57347851534667	6.0	1.3483971943559347e-05	False	False										C9orf142	+
chr9	ENSG00000148362.6	139875319	-0.00221794638292147	0.0217202035185643	False	False	139875356	ATTC	AATG	-0.02485441172130645	0.07410203309552328	0.7377036645964532	7.0	0.3354079595800992	8.617319452667008e-08	5.57347851534667	6.0	1.3483971943559347e-05	False	False										C9orf142	+
chr9	ENSG00000148362.6	139894040	-0.00369162350371465	0.0228991043671634	False	False	139894060	T	A						8.617319452667008e-08	5.57347851534667	6.0	1.3483971943559347e-05	False	False										C9orf142	+
chr9	ENSG00000148362.6	139932713	0.111023759532356	0.0587521673283727	False	False	139932740	CT	AG	0.1788200056492471	0.0729301715394051	0.015152604681316444	7.0	2.451934526886837	8.617319452667008e-08	5.57347851534667	6.0	1.3483971943559347e-05	False	False										C9orf142	+
chr9	ENSG00000169583.12	139803490	-0.000147375770702643	0.0276811512948418	False	False	139803512	A	T	-0.12543800755178056	0.07723499388471751	0.10626147484460834	24.0	1.624108467452096	1.34236050105879e-05	4.47195466190373	6.0	0.0011612680832654386	False	False										CLIC3	-
chr9	ENSG00000169583.12	139824428	-0.0284755489360854	0.0563744871963579	False	False	139824446	T	A	-0.19807388420374653	0.07245751483261259	0.0068785711067475145	6.0	2.733655503660677	1.34236050105879e-05	4.47195466190373	6.0	0.0011612680832654386	False	False										CLIC3	-
chr9	ENSG00000169583.12	139833216	0.051087480529473	0.050005943722191	False	False	139833233	T	A	0.0704025463816999	0.0801226270430347	0.3809322273175866	34.0	0.8786849480595034	1.34236050105879e-05	4.47195466190373	6.0	0.0011612680832654386	False	False										CLIC3	-
chr9	ENSG00000169583.12	139875319	0.00257260934429773	0.0219404835777742	False	False	139875356	ATTC	AATG	-0.06811530290425506	0.07395277322480061	0.3582358293821418	7.0	0.9210648895775567	1.34236050105879e-05	4.47195466190373	6.0	0.0011612680832654386	False	False										CLIC3	-
chr9	ENSG00000169583.12	139894040	0.00481554126798965	0.0212551738782835	False	False	139894060	T	A						1.34236050105879e-05	4.47195466190373	6.0	0.0011612680832654386	False	False										CLIC3	-
chr9	ENSG00000169583.12	139932713	0.0701378234741625	0.0659985969417077	False	False	139932740	CT	AG	0.20317773842154013	0.07257882439530068	0.005671939778695575	7.0	2.7994079556170854	1.34236050105879e-05	4.47195466190373	6.0	0.0011612680832654386	False	False										CLIC3	-
chr9	ENSG00000180539.4	139824428	-0.00208464429970129	0.0167063355996697	False	False	139824446	T	A	-0.07509657583946823	0.07371339062821723	0.3096597986261897	6.0	1.0187643683116854	0.3096597986261897	1.0187643683116854	8.0	1.0	True	False	139997295.0	0.11285437803803294	0.2890788829680711	chr9:139997295						C9orf139	+
chr9	ENSG00000180539.4	139833216	-0.000693550693522741	0.0169008612470348	False	False	139833233	T	A	0.011100714017110887	0.0803169838684884	0.8902528242571865	34.0	0.1382112908433822	0.3096597986261897	1.0187643683116854	8.0	1.0	False	False										C9orf139	+
chr9	ENSG00000180539.4	139875319	-0.0101054820448058	0.0233896165854893	False	False	139875356	ATTC	AATG	-0.050596863059300994	0.07402998937349928	0.4951826134961632	7.0	0.6834644106731872	0.3096597986261897	1.0187643683116854	8.0	1.0	False	False										C9orf139	+
chr9	ENSG00000180539.4	139894040	-0.0036812099962705296	0.0205729224001791	False	False	139894060	T	A						0.3096597986261897	1.0187643683116854	8.0	1.0	False	False										C9orf139	+
chr9	ENSG00000180539.4	139899284	-0.010753518530111	0.0260865924953955	False	False	139899309	CT	AG	-0.021624472043290374	0.07311014261365181	0.7677267636570082	2.0	0.2957793716470257	0.3096597986261897	1.0187643683116854	8.0	1.0	False	False										C9orf139	+
chr9	ENSG00000180539.4	139932713	0.0572005684600689	0.0515806353909929	True	False	139932740	CT	AG	-0.036676858553765256	0.07407505875749626	0.621104885566192	7.0	0.4951310085873354	0.3096597986261897	1.0187643683116854	8.0	1.0	False	False										C9orf139	+
chr9	ENSG00000180539.4	140014401	-0.00190504880184515	0.0266540989982588	False	False	140014424	AT	AT	0.06483529499670418	0.07989562038808347	0.4183150457352318	33.0	0.8114999881316954	0.3096597986261897	1.0187643683116854	8.0	1.0	False	False										C9orf139	+
chr9	ENSG00000180539.4	140027506	-0.00291206744643572	0.0214428173569983	False	False	140027542	AAAT	ATTT	0.028860934685729388	0.07369026860599161	0.6957686295189722	5.0	0.3916519132267454	0.3096597986261897	1.0187643683116854	8.0	1.0	False	False										C9orf139	+
chr9	ENSG00000180539.4	140029812	-0.00670003222700841	0.0205425964836483	False	False	140029828	G	C	-0.00876196408525362	0.07832303831695107	0.9110644717119392	26.0	0.11186956320305709	0.3096597986261897	1.0187643683116854	8.0	1.0	False	False										C9orf139	+
chr9	ENSG00000180549.7	139833216	0.0290802938779331	0.0397899486018986	False	False	139833233	T	A	0.1677452049148993	0.07918380195339142	0.03573335021396206	34.0	2.1184282741770373	0.034503847924312284	2.1297032174238986	5.0	0.471798544810994	False	False										FUT7	-
chr9	ENSG00000180549.7	139875319	-0.0051807457655561	0.0285587791879522	False	False	139875356	ATTC	AATG	-0.06408072819795824	0.0739725840316301	0.3874789885639353	7.0	0.8662767299106088	0.034503847924312284	2.1297032174238986	5.0	0.471798544810994	False	False										FUT7	-
chr9	ENSG00000180549.7	139894040	0.000453621903710488	0.0248704382387549	False	False	139894060	T	A						0.034503847924312284	2.1297032174238986	5.0	0.471798544810994	False	False										FUT7	-
chr9	ENSG00000180549.7	139932713	-0.0920923699929977	0.0475488907669581	False	False	139932740	CT	AG	-0.09709732762759647	0.07377468329600785	0.18978447988296074	7.0	1.3161334388656152	0.034503847924312284	2.1297032174238986	5.0	0.471798544810994	False	False										FUT7	-
chr9	ENSG00000180549.7	140014401	0.0335700638205041	0.0363468702788127	False	False	140014424	AT	AT	0.0536987577424304	0.07994855891875342	0.5027895568368159	33.0	0.6716663623293198	0.034503847924312284	2.1297032174238986	5.0	0.471798544810994	False	False										FUT7	-
chr9	ENSG00000054179.7	139875319	0.000614196633329479	0.0184729238308357	False	False	139875356	ATTC	AATG	-0.07230223931391387	0.073930929533615	0.3293872544153269	7.0	0.9779701103452162	0.13887414189988034	1.486440427352671	6.0	1.0	False	False										ENTPD2	-
chr9	ENSG00000054179.7	139894040	0.000993763790422596	0.0194747473437374	False	False	139894060	T	A						0.13887414189988034	1.486440427352671	6.0	1.0	False	False										ENTPD2	-
chr9	ENSG00000054179.7	139899284	0.0205223695133213	0.0329581867222956	False	False	139899309	CT	AG	-0.046232895421793804	0.07304904657314533	0.5275707606148479	2.0	0.6329021060596591	0.13887414189988034	1.486440427352671	6.0	1.0	False	False										ENTPD2	-
chr9	ENSG00000054179.7	139932713	-0.0284677671820424	0.0410398203579741	True	False	139932740	CT	AG	-0.05679616073756566	0.07400527884815182	0.4438020026573224	7.0	0.7674609382136537	0.13887414189988034	1.486440427352671	6.0	1.0	False	False										ENTPD2	-
chr9	ENSG00000054179.7	140014401	0.00726915592409542	0.033414759853137	False	False	140014424	AT	AT	-0.023070800585379938	0.08004276654006197	0.7735525758736451	33.0	0.2882309243250961	0.13887414189988034	1.486440427352671	6.0	1.0	False	False										ENTPD2	-
chr9	ENSG00000054179.7	140027506	-0.009705295031223091	0.0241787977585205	False	False	140027542	AAAT	ATTT	-0.1089297697192935	0.07328229757131663	0.13887414189988034	5.0	1.486440427352671	0.13887414189988034	1.486440427352671	6.0	1.0	True	False	140034431.0	0.8185760581932625	0.8858270606425512	chr9:140034431						ENTPD2	-
chr9	ENSG00000054179.7	140029812	-0.00171844264038072	0.0165872226274512	False	False	140029828	G	C	-0.07328283082998235	0.0781154418135574	0.3495630324804835	26.0	0.9381350105513157	0.13887414189988034	1.486440427352671	6.0	1.0	False	False										ENTPD2	-
chr9	ENSG00000107281.5	139875319	0.0316717045804654	0.0398816297045384	False	False	139875356	ATTC	AATG	0.12173644275129755	0.07357362457804338	0.0997249665862846	7.0	1.6546207074814612	0.0997249665862846	1.6546207074814612	6.0	1.0	True	False	139940653.0	0.11378639902223542	0.29010656017408865	chr9:139940653						NPDC1	-
chr9	ENSG00000107281.5	139894040	-0.00431710144101779	0.0237365227842786	False	False	139894060	T	A						0.0997249665862846	1.6546207074814612	6.0	1.0	False	False										NPDC1	-
chr9	ENSG00000107281.5	139899284	0.0226611682582073	0.034080947211008995	False	False	139899309	CT	AG	0.04460917452581156	0.07305444536021324	0.5421865532506249	2.0	0.6106291589218815	0.0997249665862846	1.6546207074814612	6.0	1.0	False	False										NPDC1	-
chr9	ENSG00000107281.5	139932713	0.0268524525529406	0.0455563918693294	False	False	139932740	CT	AG	0.04562142684682026	0.07404775283604806	0.5385929098364837	7.0	0.6161081882907695	0.0997249665862846	1.6546207074814612	6.0	1.0	False	False										NPDC1	-
chr9	ENSG00000107281.5	140014401	0.0181219555226526	0.0289786860660119	False	False	140014424	AT	AT	0.00911968516226903	0.08006074742242172	0.9094559487619168	33.0	0.11390956812020694	0.0997249665862846	1.6546207074814612	6.0	1.0	False	False										NPDC1	-
chr9	ENSG00000107281.5	140027506	-0.0208497344060145	0.0269048026351532	False	False	140027542	AAAT	ATTT	-0.019890310228233656	0.07370639372445427	0.7875713881596426	5.0	0.2698586814950147	0.0997249665862846	1.6546207074814612	6.0	1.0	False	False										NPDC1	-
chr9	ENSG00000107281.5	140029812	-0.0260827204902536	0.0316263671300142	True	False	140029828	G	C	0.010925374467154832	0.07832137021182267	0.8892318708928822	26.0	0.13949416918532967	0.0997249665862846	1.6546207074814612	6.0	1.0	False	False										NPDC1	-
chr9	ENSG00000186193.7	139875319	-0.012559869633283	0.0327808094389495	False	False	139875356	ATTC	AATG	0.0009068203875150367	0.0741249011887777	0.9902525781510516	7.0	0.012233680894974694	0.39696306053201297	0.8490604556604675	6.0	1.0	False	False										SAPCD2	-
chr9	ENSG00000186193.7	139894040	0.019764913435048	0.0338455171545676	True	False	139894060	T	A						0.39696306053201297	0.8490604556604675	6.0	1.0	False	False										SAPCD2	-
chr9	ENSG00000186193.7	139899284	0.0032897537066727397	0.0170353339929823	False	False	139899309	CT	AG	0.03867302616743504	0.07307253729092744	0.5972655512070651	2.0	0.5292415947384465	0.39696306053201297	0.8490604556604675	6.0	1.0	False	False										SAPCD2	-
chr9	ENSG00000186193.7	139932713	-0.007736599512399671	0.0238809449525835	False	False	139932740	CT	AG	-0.06281227121109942	0.0739785615881015	0.39696306053201297	7.0	0.8490604556604675	0.39696306053201297	0.8490604556604675	6.0	1.0	True	False	139967902.0	0.7180903967797575	0.815087364118167	chr9:139967902						SAPCD2	-
chr9	ENSG00000186193.7	140014401	0.0016696575555589699	0.0259903128876189	False	False	140014424	AT	AT	-0.06629211999092355	0.07988795658837501	0.40791216069695135	33.0	0.8298136893461376	0.39696306053201297	0.8490604556604675	6.0	1.0	False	False										SAPCD2	-
chr9	ENSG00000186193.7	140027506	0.00762236956599519	0.0216871659587643	False	False	140027542	AAAT	ATTT	-0.008886984305446773	0.07371806683419947	0.9041760970113296	5.0	0.12055368089663333	0.39696306053201297	0.8490604556604675	6.0	1.0	False	False										SAPCD2	-
chr9	ENSG00000186193.7	140029812	0.000300541672950112	0.0150211962564461	False	False	140029828	G	C	-0.018851806583129387	0.07831212559146701	0.8100695877128892	26.0	0.24072653424674129	0.39696306053201297	0.8490604556604675	6.0	1.0	False	False										SAPCD2	-
chr9	ENSG00000197355.6	139875319	-0.0110697459951521	0.0299154536731747	False	False	139875356	ATTC	AATG	-0.008147062496173328	0.07412247161793106	0.9125990536132764	7.0	0.10991352984244608	0.35369969998420503	0.9298126779311758	6.0	1.0	False	False										UAP1L1	+
chr9	ENSG00000197355.6	139894040	0.00575976261154617	0.0262261777321945	False	False	139894060	T	A						0.35369969998420503	0.9298126779311758	6.0	1.0	False	False										UAP1L1	+
chr9	ENSG00000197355.6	139899284	-0.0102445885819555	0.0232027704649849	False	False	139899309	CT	AG	-0.04729116302845069	0.07304542378062437	0.5181533133097321	2.0	0.6474212973351917	0.35369969998420503	0.9298126779311758	6.0	1.0	False	False										UAP1L1	+
chr9	ENSG00000197355.6	139932713	0.0462929566770182	0.0400271243697199	True	False	139932740	CT	AG	0.06875918189297706	0.07394949921092232	0.35369969998420503	7.0	0.9298126779311758	0.35369969998420503	0.9298126779311758	6.0	1.0	True	False	139963935.0	0.17592485225425755	0.35188307181333306	chr9:139963935						UAP1L1	+
chr9	ENSG00000197355.6	140014401	-0.00879914915919322	0.0271480799929363	False	False	140014424	AT	AT	-0.008244892007338588	0.08006135554860841	0.9181093875111146	33.0	0.10298216849866836	0.35369969998420503	0.9298126779311758	6.0	1.0	False	False										UAP1L1	+
chr9	ENSG00000197355.6	140027506	0.00586160627725176	0.0219728254851002	False	False	140027542	AAAT	ATTT	0.042295736803714026	0.07365500774941565	0.5665059627943492	5.0	0.5742411561154114	0.35369969998420503	0.9298126779311758	6.0	1.0	False	False										UAP1L1	+
chr9	ENSG00000197355.6	140029812	-0.00458372025268739	0.0279872397836622	False	False	140029828	G	C	-0.0691817008142696	0.07813838174071658	0.3772591281068689	26.0	0.8853741179825355	0.35369969998420503	0.9298126779311758	6.0	1.0	False	False										UAP1L1	+
chr9	ENSG00000177239.10	139894040	0.00692543810690278	0.0232821853673564	False	False	139894060	T	A						0.029953403670859143	2.187867630985654	6.0	0.48386738495494847	False	False										MAN1B1	+
chr9	ENSG00000177239.10	139899284	0.21645464910446902	0.0371859335748835	False	False	139899309	CT	AG	0.1093834008012214	0.07268845216560063	0.1340562186451855	2.0	1.5048250106085823	0.029953403670859143	2.187867630985654	6.0	0.48386738495494847	False	False										MAN1B1	+
chr9	ENSG00000177239.10	140014401	0.18191458076305397	0.0384123419894748	False	False	140014424	AT	AT	0.09980192450846187	0.0796643429496055	0.2121603106116004	33.0	1.2527803633753072	0.029953403670859143	2.187867630985654	6.0	0.48386738495494847	False	False										MAN1B1	+
chr9	ENSG00000177239.10	140027506	0.13302871962795002	0.0524009252581868	False	False	140027542	AAAT	ATTT	0.05129379974112183	0.07362393226907618	0.4868697322497962	5.0	0.6967000832508705	0.029953403670859143	2.187867630985654	6.0	0.48386738495494847	False	False										MAN1B1	+
chr9	ENSG00000177239.10	140029812	0.13861579127815699	0.0546538754023587	False	False	140029828	G	C	0.14803697265326182	0.07746303510801228	0.05775117366612609	26.0	1.911066000019793	0.029953403670859143	2.187867630985654	6.0	0.48386738495494847	False	False										MAN1B1	+
chr9	ENSG00000177239.10	140102905	-0.0155859871354179	0.0292848824098328	False	False	140102946	AAAC	GTTT	-0.008778426898657522	0.08333012240568897	0.916248511890785	45.0	0.10534518185296961	0.029953403670859143	2.187867630985654	6.0	0.48386738495494847	False	False										MAN1B1	+
chr9	ENSG00000268996.1	139894040	-0.00743351411219331	0.0287264597434354	False	False	139894060	T	A						0.13916734584052576	1.485331287540474	5.0	1.0	False	False										AL807752.1	-
chr9	ENSG00000268996.1	139899284	-0.01581446313474	0.042729840819394	False	False	139899309	CT	AG	0.03891089002641241	0.07307186202260822	0.5950107346072897	2.0	0.5325016901084784	0.13916734584052576	1.485331287540474	5.0	1.0	False	False										AL807752.1	-
chr9	ENSG00000268996.1	139932713	0.003957792673046729	0.0201694261795034	False	False	139932740	CT	AG	0.013873080294631685	0.07411779819333704	0.8517310606096107	7.0	0.18717609849180372	0.13916734584052576	1.485331287540474	5.0	1.0	False	False										AL807752.1	-
chr9	ENSG00000268996.1	140014401	-0.0580608885457694	0.0397945061386645	True	False	140014424	AT	AT	-0.014349598303370863	0.08005583344223967	0.8579780198385164	33.0	0.179244880558568	0.13916734584052576	1.485331287540474	5.0	1.0	False	False										AL807752.1	-
chr9	ENSG00000268996.1	140027506	-0.0450340886377219	0.0334820440029158	False	False	140027542	AAAT	ATTT	-0.10884945278651173	0.07328294616802494	0.13916734584052576	5.0	1.485331287540474	0.13916734584052576	1.485331287540474	5.0	1.0	True	False	139964447.0	0.4770459680444778	0.6249199216123078	chr9:139964447						AL807752.1	-
chr9	ENSG00000268996.1	140029812	-0.0176020779273271	0.0249151461820347	False	False	140029828	G	C	-0.002831956034394836	0.0783257309117054	0.9712020996052176	26.0	0.03615613925885004	0.13916734584052576	1.485331287540474	5.0	1.0	False	False										AL807752.1	-
chr9	ENSG00000176978.9	140014401	0.17290645772540197	0.0384699694984267	True	True	140014424	AT	AT	0.1187135054014028	0.07949790771457818	0.1373808250856865	33.0	1.4932909407832544	0.04521750345362227	2.016502105853319	5.0	0.5613648268507827	False	False										DPP7	-
chr9	ENSG00000176978.9	140027506	0.120872287982983	0.0319205108551348	False	False	140027542	AAAT	ATTT	0.05980682573332459	0.07358901529247275	0.4174323207192467	5.0	0.8127140374908929	0.04521750345362227	2.016502105853319	5.0	0.5613648268507827	False	False										DPP7	-
chr9	ENSG00000176978.9	140029812	0.0820765375499352	0.0433729907028938	False	False	140029828	G	C	0.06746043399477332	0.07814761436507439	0.3892719002198965	26.0	0.863243677274973	0.04521750345362227	2.016502105853319	5.0	0.5613648268507827	False	False										DPP7	-
chr9	ENSG00000176978.9	140102905	0.008359428053158171	0.0297634703600685	False	False	140102946	AAAC	GTTT	0.11012391862804237	0.08282648875753937	0.18576117043342424	45.0	1.329573669969418	0.04521750345362227	2.016502105853319	5.0	0.5613648268507827	False	False										DPP7	-
chr9	ENSG00000176058.7	140014401	-0.00956757300096685	0.0302292576016382	False	False	140014424	AT	AT	-0.05481928212930156	0.07994368395646374	0.4939051215986627	33.0	0.6857237422177768	0.11652507157321293	1.5780678123964325	9.0	1.0	False	False										TPRN	-
chr9	ENSG00000176058.7	140027506	0.00413586644282745	0.0178283822721707	False	False	140027542	AAAT	ATTT	-0.01637096060474419	0.0737110984965629	0.8244852529101305	5.0	0.22209627774720458	0.11652507157321293	1.5780678123964325	9.0	1.0	False	False										TPRN	-
chr9	ENSG00000176058.7	140029812	0.0013655876448865302	0.0176788326475529	False	False	140029828	G	C	-0.08662433117861698	0.07803162113672972	0.2685830434971418	26.0	1.1101183073824754	0.11652507157321293	1.5780678123964325	9.0	1.0	False	False										TPRN	-
chr9	ENSG00000176058.7	140102905	-0.00308142025494969	0.017364458429233003	False	False	140102946	AAAC	GTTT	-0.06549833122717143	0.08315438990075658	0.4321835741358195	45.0	0.7876713581248402	0.11652507157321293	1.5780678123964325	9.0	1.0	False	False										TPRN	-
chr9	ENSG00000176058.7	140135793	-0.00517744115359581	0.0161665528350367	False	False	140135809	CCG	CGG	-0.04006339913998167	0.07306853145529855	0.5841406076220961	2.0	0.548298950889569	0.11652507157321293	1.5780678123964325	9.0	1.0	False	False										TPRN	-
chr9	ENSG00000176058.7	140152253	0.0124462348238979	0.0263876367693577	False	False	140152276	T	A	0.10100658975594276	0.07294856299578391	0.16782512247676828	3.0	1.3846275458747621	0.11652507157321293	1.5780678123964325	9.0	1.0	False	False										TPRN	-
chr9	ENSG00000176058.7	140156432	-0.0295982146927235	0.036902845795629	True	False	140156457	AG	CT	-0.1237975198302626	0.07844879596287144	0.11652507157321293	29.0	1.5780678123964325	0.11652507157321293	1.5780678123964325	9.0	1.0	True	False	140064376.0	0.10941371348435472	0.2852384600665979	chr9:140064376						TPRN	-
chr9	ENSG00000176058.7	140176642	0.0012475571731489301	0.0178939775749143	False	False	140176662	CTTT	AAAG	-0.05797981261215235	0.07748448509021365	0.4553522815039488	23.0	0.7482764135897348	0.11652507157321293	1.5780678123964325	9.0	1.0	False	False										TPRN	-
chr9	ENSG00000176058.7	140178617	-0.00467235668294522	0.0179038597422846	False	False	140178628	T	A	-0.06740187198191566	0.07720634873732403	0.38391146662825104	22.0	0.8730094491482076	0.11652507157321293	1.5780678123964325	9.0	1.0	False	False										TPRN	-
chr9	ENSG00000176101.7	140014401	-0.00236393471254749	0.0148721892136788	False	False	140014424	AT	AT	-0.03226105797241218	0.08002240167677174	0.6873896269638202	33.0	0.40315033411171236	0.14906065627648124	1.448924826125345	9.0	1.0	False	False										SSNA1	+
chr9	ENSG00000176101.7	140027506	-0.00835823978360037	0.0191723665055646	True	False	140027542	AAAT	ATTT	-0.10621195112669392	0.0733039763082268	0.14906065627648124	5.0	1.448924826125345	0.14906065627648124	1.448924826125345	9.0	1.0	True	False	140005748.0	0.27097892764026943	0.44343539128522785	chr9:140005748						SSNA1	+
chr9	ENSG00000176101.7	140029812	-0.0026650177203462397	0.0173565627954179	False	False	140029828	G	C	-0.08959879824036472	0.07801101288283224	0.2524282441753373	26.0	1.148540378201942	0.14906065627648124	1.448924826125345	9.0	1.0	False	False										SSNA1	+
chr9	ENSG00000176101.7	140102905	0.00136899851803979	0.0177572994189184	False	False	140102946	AAAC	GTTT	-0.02862465245903398	0.08329918589002931	0.7316207906649088	45.0	0.34363664126110355	0.14906065627648124	1.448924826125345	9.0	1.0	False	False										SSNA1	+
chr9	ENSG00000176101.7	140135793	-0.00428996216386179	0.0177267262478581	False	False	140135809	CCG	CGG	-0.05139969900176095	0.07303058003339091	0.4824261559067458	2.0	0.703810636287704	0.14906065627648124	1.448924826125345	9.0	1.0	False	False										SSNA1	+
chr9	ENSG00000176101.7	140152253	-0.0044113418129494795	0.0174435115986819	False	False	140152276	T	A	-0.08366240350029447	0.07306649653070676	0.253673187701703	3.0	1.145017312621999	0.14906065627648124	1.448924826125345	9.0	1.0	False	False										SSNA1	+
chr9	ENSG00000176101.7	140156432	0.00653478506690935	0.0188961784671591	False	False	140156457	AG	CT	0.06192135640161301	0.07890523373093615	0.4337570189637043	29.0	0.784756010136951	0.14906065627648124	1.448924826125345	9.0	1.0	False	False										SSNA1	+
chr9	ENSG00000176101.7	140176642	-0.00211133139064525	0.0212235517625459	False	False	140176662	CTTT	AAAG	-0.10274075080857822	0.07720432669859682	0.1850916546952021	23.0	1.3307641579425304	0.14906065627648124	1.448924826125345	9.0	1.0	False	False										SSNA1	+
chr9	ENSG00000176101.7	140178617	-0.00145566100674242	0.0175777601028896	False	False	140178628	T	A	-0.01245958741324518	0.07737631655333703	0.8722676694783256	22.0	0.16102585349428647	0.14906065627648124	1.448924826125345	9.0	1.0	False	False										SSNA1	+
chr9	ENSG00000176248.7	140014401	0.004459058194213421	0.0243183563951472	False	False	140014424	AT	AT	-0.02590883599412532	0.08003720017373292	0.7465912231218506	33.0	0.32370992410886745	0.006377012998002292	2.7593581575316817	9.0	0.2313289519979225	False	False										ANAPC2	-
chr9	ENSG00000176248.7	140029812	-0.0386844755795922	0.0467283055126769	False	False	140029828	G	C	-0.10037994895063683	0.07793043404998347	0.19954671371139504	26.0	1.2880712160059902	0.006377012998002292	2.7593581575316817	9.0	0.2313289519979225	False	False										ANAPC2	-
chr9	ENSG00000176248.7	140102905	-0.0281626025557253	0.0291871609303384	True	False	140102946	AAAC	GTTT	-0.06879680909162372	0.08313589106007613	0.40931032075594	45.0	0.8275223638597845	0.006377012998002292	2.7593581575316817	9.0	0.2313289519979225	False	False										ANAPC2	-
chr9	ENSG00000176248.7	140135793	-0.0026460803177176897	0.0213258384312689	False	False	140135809	CCG	CGG	-0.04557560851183432	0.07305125531608257	0.5334631858793897	2.0	0.6238853571322632	0.006377012998002292	2.7593581575316817	9.0	0.2313289519979225	False	False										ANAPC2	-
chr9	ENSG00000176248.7	140152253	0.0034595935051131396	0.015845560832056998	False	False	140152276	T	A	0.03149523903727982	0.0732871818332812	0.6678742271265357	3.0	0.4297509912296449	0.006377012998002292	2.7593581575316817	9.0	0.2313289519979225	False	False										ANAPC2	-
chr9	ENSG00000176248.7	140156432	-0.00858428603405193	0.0201361011773562	False	False	140156457	AG	CT	-0.00962778471254703	0.07905327735780197	0.9032193003649578	29.0	0.12178855873325585	0.006377012998002292	2.7593581575316817	9.0	0.2313289519979225	False	False										ANAPC2	-
chr9	ENSG00000176248.7	140176642	-0.00332373996401131	0.0191851379206968	False	False	140176662	CTTT	AAAG	-0.0370055124319191	0.07756189102941044	0.6339116977472268	23.0	0.477109466269809	0.006377012998002292	2.7593581575316817	9.0	0.2313289519979225	False	False										ANAPC2	-
chr9	ENSG00000176248.7	140178617	-0.0013489724359215401	0.0158630960124867	False	False	140178628	T	A	0.028661682496993718	0.07735053224162403	0.7114476625377033	22.0	0.37054279610464314	0.006377012998002292	2.7593581575316817	9.0	0.2313289519979225	False	False										ANAPC2	-
chr9	ENSG00000176884.10	140014401	0.00581644501504424	0.0199694710024858	False	False	140014424	AT	AT	-0.0064832687472553	0.08006239422725059	0.9355634816176371	33.0	0.08097770257598179	0.2658983775312981	1.1163896569961111	7.0	1.0	False	False										GRIN1	+
chr9	ENSG00000176884.10	140027506	0.013105217373148001	0.0258020896824612	False	False	140027542	AAAT	ATTT	0.008038517332431295	0.07371859619670254	0.9132869910424499	5.0	0.10904327737036941	0.2658983775312981	1.1163896569961111	7.0	1.0	False	False										GRIN1	+
chr9	ENSG00000176884.10	140029812	0.00928476341189275	0.0205846381349679	False	False	140029828	G	C	0.08710999174239348	0.07802830418259322	0.2658983775312981	26.0	1.1163896569961111	0.2658983775312981	1.1163896569961111	7.0	1.0	True	False	139961995.0	0.06236278322114237	0.23335226346286203	chr9:139961995						GRIN1	+
chr9	ENSG00000176884.10	140102905	0.0149250340257617	0.0257673877614168	True	False	140102946	AAAC	GTTT	0.07229455803920269	0.0831152770787321	0.38585142942467343	45.0	0.8698107084540025	0.2658983775312981	1.1163896569961111	7.0	1.0	False	False										GRIN1	+
chr9	ENSG00000176884.10	140135793	0.00441883375290727	0.0170783706169185	False	False	140135809	CCG	CGG	0.06687624699545884	0.07296353083575607	0.3605480777189273	2.0	0.916570870809419	0.2658983775312981	1.1163896569961111	7.0	1.0	False	False										GRIN1	+
chr9	ENSG00000176884.10	140152253	-0.0007275847232009451	0.0198646990574929	False	False	140152276	T	A	-0.01587770867943487	0.07331431443380157	0.8287805209429441	3.0	0.21657037649545902	0.2658983775312981	1.1163896569961111	7.0	1.0	False	False										GRIN1	+
chr9	ENSG00000176884.10	140156432	0.0059408207358173605	0.0288845967852744	False	False	140156457	AG	CT	0.07847181852281311	0.0788131561708499	0.3209143886318031	29.0	0.9956690270429364	0.2658983775312981	1.1163896569961111	7.0	1.0	False	False										GRIN1	+
chr9	ENSG00000184709.7	140014401	-0.005854278484896521	0.0334866307013555	False	False	140014424	AT	AT										False	False										LRRC26	-
chr9	ENSG00000184709.7	140027506	-0.0170987161476957	0.037691723116613	True	False	140027542	AAAT	ATTT										False	False										LRRC26	-
chr9	ENSG00000184709.7	140029812	-0.00969238086713459	0.0329027732003999	False	False	140029828	G	C										False	False										LRRC26	-
chr9	ENSG00000184709.7	140102905	-0.0151453078959564	0.0392662702670766	False	False	140102946	AAAC	GTTT										False	False										LRRC26	-
chr9	ENSG00000184709.7	140135793	0.00315586166189243	0.0332734779626079	False	False	140135809	CCG	CGG										False	False										LRRC26	-
chr9	ENSG00000184709.7	140152253	-0.00961274674555124	0.0369189425941066	False	False	140152276	T	A										False	False										LRRC26	-
chr9	ENSG00000184709.7	140156432	0.0115432218727842	0.04169617339910701	False	False	140156457	AG	CT										False	False										LRRC26	-
chr9	ENSG00000185863.7	140014401	0.00245540385327889	0.0435302456173345	False	False	140014424	AT	AT										False	False										TMEM210	-
chr9	ENSG00000185863.7	140027506	0.00258416070634595	0.0374469016006689	False	False	140027542	AAAT	ATTT										False	False										TMEM210	-
chr9	ENSG00000185863.7	140029812	-0.00367075171850022	0.0369848985341499	False	False	140029828	G	C										False	False										TMEM210	-
chr9	ENSG00000185863.7	140102905	0.01239821352832	0.0494090527933992	False	False	140102946	AAAC	GTTT										False	False										TMEM210	-
chr9	ENSG00000185863.7	140135793	0.0152160812416475	0.050409128796593	True	False	140135809	CCG	CGG										False	False										TMEM210	-
chr9	ENSG00000185863.7	140152253	-0.00127993173197529	0.0357935187916077	False	False	140152276	T	A										False	False										TMEM210	-
chr9	ENSG00000185863.7	140156432	0.000327391973993081	0.0382895270836715	False	False	140156457	AG	CT										False	False										TMEM210	-
chr9	ENSG00000188566.7	140014401	0.0035667614166216897	0.0186620344662804	False	False	140014424	AT	AT	0.0008685052522001863	0.08006404670631634	0.9913588723295292	33.0	0.010847631214369645	0.041527241385241935	2.054465310420855	9.0	0.7552319020165289	False	False										NDOR1	+
chr9	ENSG00000188566.7	140027506	0.0018745637232918	0.0148729700834023	False	False	140027542	AAAT	ATTT	-0.0022817766220057344	0.0737207861628948	0.975341682290688	5.0	0.03095160457138749	0.041527241385241935	2.054465310420855	9.0	0.7552319020165289	False	False										NDOR1	+
chr9	ENSG00000188566.7	140102905	-0.00601711931632595	0.0241486179276247	False	False	140102946	AAAC	GTTT	-0.02010064174055599	0.0833164968075891	0.8096995532242384	45.0	0.2412564439306223	0.041527241385241935	2.054465310420855	9.0	0.7552319020165289	False	False										NDOR1	+
chr9	ENSG00000188566.7	140135793	0.010524404620793999	0.0325710442640726	False	False	140135809	CCG	CGG	0.05469590056187716	0.07301777523175654	0.4547523070435483	2.0	0.7490765144278059	0.041527241385241935	2.054465310420855	9.0	0.7552319020165289	False	False										NDOR1	+
chr9	ENSG00000188566.7	140152253	0.00201163448133969	0.0144646352493854	False	False	140152276	T	A	0.048034087824000316	0.07323891990795935	0.5127280852693679	3.0	0.6558546724114119	0.041527241385241935	2.054465310420855	9.0	0.7552319020165289	False	False										NDOR1	+
chr9	ENSG00000188566.7	140156432	-0.0012678499238034	0.0150516294374417	False	False	140156457	AG	CT	-0.028090870883135208	0.07902574354969036	0.7227095876130112	29.0	0.35546480958413296	0.041527241385241935	2.054465310420855	9.0	0.7552319020165289	False	False										NDOR1	+
chr9	ENSG00000188566.7	140176642	0.0228054713140693	0.0303618616619821	True	False	140176662	CTTT	AAAG	0.0579104083713296	0.07748479775508339	0.455892976361911	23.0	0.7473776798692152	0.041527241385241935	2.054465310420855	9.0	0.7552319020165289	False	False										NDOR1	+
chr9	ENSG00000188566.7	140178617	0.00582253466495135	0.0280621193937686	False	False	140178628	T	A	0.11807111970324387	0.07684104483808447	0.12629278860188695	22.0	1.536563173393039	0.041527241385241935	2.054465310420855	9.0	0.7552319020165289	False	False										NDOR1	+
chr9	ENSG00000197191.3	140027506	-0.00263125192781976	0.0176389315285629	False	False	140027542	AAAT	ATTT	-0.11785604811818524	0.07320719375148321	0.10913457587051192	5.0	1.609897089052091	0.10913457587051192	1.609897089052091	8.0	1.0	True	False	140130882.0	0.038735103557889713	0.2011981350044436	chr9:140130882						C9orf169	+
chr9	ENSG00000197191.3	140029812	0.00965090129805278	0.0223694062135702	True	False	140029828	G	C	-0.035319797647831754	0.07827717434789205	0.6524346654548967	26.0	0.4512145199679514	0.10913457587051192	1.609897089052091	8.0	1.0	False	False										C9orf169	+
chr9	ENSG00000197191.3	140102905	0.00498867354656154	0.0522192471795922	False	False	140102946	AAAC	GTTT	0.09202631145131883	0.08297971463961101	0.2692695147874094	45.0	1.1090217874452577	0.10913457587051192	1.609897089052091	8.0	1.0	False	False										C9orf169	+
chr9	ENSG00000197191.3	140135793	-0.00101569818783507	0.0178812635777338	False	False	140135809	CCG	CGG	0.08765109640973125	0.07284579292621532	0.23040389310848344	2.0	1.203241709490513	0.10913457587051192	1.609897089052091	8.0	1.0	False	False										C9orf169	+
chr9	ENSG00000197191.3	140152253	-0.00021167414632641102	0.0132780342585013	False	False	140152276	T	A	0.006504189449950175	0.07332200653677227	0.929410054175843	3.0	0.08870719388575665	0.10913457587051192	1.609897089052091	8.0	1.0	False	False										C9orf169	+
chr9	ENSG00000197191.3	140156432	-0.00300119157255825	0.0169883489760499	False	False	140156457	AG	CT	-0.07705672494123357	0.07882188231787747	0.32974516054116776	29.0	0.9776057444362306	0.10913457587051192	1.609897089052091	8.0	1.0	False	False										C9orf169	+
chr9	ENSG00000197191.3	140176642	-0.0044149444443828	0.0193213358303423	False	False	140176662	CTTT	AAAG	-0.02799407318418674	0.07758463438833774	0.7186929036913827	23.0	0.36081981187237144	0.10913457587051192	1.609897089052091	8.0	1.0	False	False										C9orf169	+
chr9	ENSG00000197191.3	140178617	-0.004375996376325579	0.0186726158689496	False	False	140178628	T	A	-0.056591425196626174	0.07725831198016966	0.4648925378285018	22.0	0.7324962679892854	0.10913457587051192	1.609897089052091	8.0	1.0	False	False										C9orf169	+
chr9	ENSG00000198569.5	140027506	0.000455379011008892	0.0146087025797816	False	False	140027542	AAAT	ATTT	0.01656692240226771	0.07371086054580299	0.8224188753694472	5.0	0.22475551471785132	0.20770156988964095	1.264839730586524	8.0	1.0	False	False										SLC34A3	+
chr9	ENSG00000198569.5	140029812	0.0015034381419794301	0.0158129859825607	False	False	140029828	G	C	-0.06945473403931415	0.07813689575375976	0.3753746477785232	26.0	0.8888852490146713	0.20770156988964095	1.264839730586524	8.0	1.0	False	False										SLC34A3	+
chr9	ENSG00000198569.5	140102905	-0.00581459124552619	0.0188566038297992	False	False	140102946	AAAC	GTTT	-0.03683902213707313	0.08327676773733271	0.6588862531601247	45.0	0.44236853972609597	0.20770156988964095	1.264839730586524	8.0	1.0	False	False										SLC34A3	+
chr9	ENSG00000198569.5	140135793	-0.00202328224906144	0.0155540072356788	False	False	140135809	CCG	CGG	-0.01622917235755723	0.07311761143127495	0.8245873700469568	2.0	0.2219598266391871	0.20770156988964095	1.264839730586524	8.0	1.0	False	False										SLC34A3	+
chr9	ENSG00000198569.5	140152253	-0.0136327035253852	0.0255242600493706	False	False	140152276	T	A	0.0538354998930416	0.07321722500458748	0.4630922839356422	3.0	0.7352846258468345	0.20770156988964095	1.264839730586524	8.0	1.0	False	False										SLC34A3	+
chr9	ENSG00000198569.5	140156432	0.0279894498400157	0.0358845557068927	True	False	140156457	AG	CT	-0.01771047393481711	0.07904454199662547	0.8229988876564173	29.0	0.22405688599692558	0.20770156988964095	1.264839730586524	8.0	1.0	False	False										SLC34A3	+
chr9	ENSG00000198569.5	140176642	-0.00319422125100709	0.0198975143918346	False	False	140176662	CTTT	AAAG	-0.09770093628578007	0.07724372813658753	0.20770156988964095	23.0	1.264839730586524	0.20770156988964095	1.264839730586524	8.0	1.0	True	False	140100981.0	0.2699235644237372	0.44239653579212435	chr9:140100981						SLC34A3	+
chr9	ENSG00000198569.5	140178617	-0.00796642990627712	0.0192302729659854	False	False	140178628	T	A	-0.06439171434197767	0.07722173172781427	0.4055538996180029	22.0	0.8338548346589929	0.20770156988964095	1.264839730586524	8.0	1.0	False	False										SLC34A3	+
chr9	ENSG00000212864.2	140029812	-0.0265106290272394	0.040211292526827994	False	False	140029828	G	C	-0.1963371044635888	0.07680154257025627	0.011488684445611696	26.0	2.556421367239911	0.0018971867775628183	3.151400515629477	8.0	0.08825059553378302	False	False										RNF208	-
chr9	ENSG00000212864.2	140102905	-0.000175556453855642	0.0154226926983202	False	False	140102946	AAAC	GTTT	-0.03069763195279896	0.0832940597201869	0.7130079496663282	45.0	0.36854527268718507	0.0018971867775628183	3.151400515629477	8.0	0.08825059553378302	False	False										RNF208	-
chr9	ENSG00000212864.2	140135793	-0.0106849405591639	0.0213688045803954	False	False	140135809	CCG	CGG	-0.07535427671942722	0.0729193288409192	0.302754914640318	2.0	1.0333923517565569	0.0018971867775628183	3.151400515629477	8.0	0.08825059553378302	False	False										RNF208	-
chr9	ENSG00000212864.2	140152253	-3.8311430850635706e-05	0.013881720528126999	False	False	140152276	T	A	-0.0017059141552051293	0.07332345081957631	0.9814633511412004	3.0	0.023265601061286587	0.0018971867775628183	3.151400515629477	8.0	0.08825059553378302	False	False										RNF208	-
chr9	ENSG00000212864.2	140156432	-0.0037023941059420896	0.0164721044479729	False	False	140156457	AG	CT	0.03583235228805408	0.07900617232728982	0.6507754492393234	29.0	0.45353864429244206	0.0018971867775628183	3.151400515629477	8.0	0.08825059553378302	False	False										RNF208	-
chr9	ENSG00000212864.2	140176642	-0.00136979050059587	0.0153847025677815	False	False	140176662	CTTT	AAAG	-0.0317290636665914	0.07757597389667187	0.6830622233252962	23.0	0.40900632080820876	0.0018971867775628183	3.151400515629477	8.0	0.08825059553378302	False	False										RNF208	-
chr9	ENSG00000212864.2	140178617	-0.0183432477009647	0.0247669702353621	True	False	140178628	T	A	-0.07497531125166038	0.07716452221868425	0.3326401880518205	22.0	0.9716293070432076	0.0018971867775628183	3.151400515629477	8.0	0.08825059553378302	False	False										RNF208	-
chr9	ENSG00000233198.2	140027506	-0.00490878372078699	0.0163475369433752	False	False	140027542	AAAT	ATTT	-0.03165437923055029	0.07368403462093526	0.667992060967604	5.0	0.42959617226981467	0.2583844612005887	1.1336881817623141	8.0	1.0	False	False										RNF224	+
chr9	ENSG00000233198.2	140029812	-0.00689411587506979	0.0180410941197871	False	False	140029828	G	C	-0.00690374924091381	0.07832417839822628	0.9298710030694296	26.0	0.08814327047023518	0.2583844612005887	1.1336881817623141	8.0	1.0	False	False										RNF224	+
chr9	ENSG00000233198.2	140102905	-0.00844631368621042	0.0213715714208798	False	False	140102946	AAAC	GTTT	-0.035490280832744484	0.08328083512889835	0.6706335339097426	45.0	0.42615183646770854	0.2583844612005887	1.1336881817623141	8.0	1.0	False	False										RNF224	+
chr9	ENSG00000233198.2	140135793	-0.00336001532390875	0.0151383683231136	False	False	140135809	CCG	CGG	-0.06989892896059519	0.07294837892552393	0.339200546339149	2.0	0.9581971524268955	0.2583844612005887	1.1336881817623141	8.0	1.0	False	False										RNF224	+
chr9	ENSG00000233198.2	140152253	-0.0137816869233955	0.0223157447297534	False	False	140152276	T	A	-0.08284033244346722	0.07307153216918273	0.2583844612005887	3.0	1.1336881817623141	0.2583844612005887	1.1336881817623141	8.0	1.0	True	False	140223033.0	0.07591251060184592	0.2472742257777692	chr9:140223033						RNF224	+
chr9	ENSG00000233198.2	140156432	0.0125759085369058	0.0234271201811771	False	False	140156457	AG	CT	0.0672138768820839	0.07887816137699658	0.3954196243574844	29.0	0.852122763876766	0.2583844612005887	1.1336881817623141	8.0	1.0	False	False										RNF224	+
chr9	ENSG00000233198.2	140176642	-0.0022959878006969603	0.0178634567758126	False	False	140176662	CTTT	AAAG	0.07930086642480738	0.07737062160702263	0.3068789733524468	23.0	1.024948032957377	0.2583844612005887	1.1336881817623141	8.0	1.0	False	False										RNF224	+
chr9	ENSG00000233198.2	140178617	-0.0212189252072374	0.0277750512701264	True	False	140178628	T	A	-0.055937375691615714	0.07726116414495922	0.4700764074467654	22.0	0.7240037903993356	0.2583844612005887	1.1336881817623141	8.0	1.0	False	False										RNF224	+
chr9	ENSG00000056558.6	123570633	0.00256716265402851	0.0321016976214603	False	False	123570676	ATT	AAT	0.02539406117939448	0.07644725053886607	0.7401620066755676	18.0	0.3321775603490677	0.0020991697080067102	3.1198801393481626	17.0	0.16543846497821849	False	False										TRAF1	-
chr9	ENSG00000056558.6	123575649	-0.0194838182668556	0.0594563617803082	False	False	123575683	GT	AC	-0.014586772030238391	0.07784161176201014	0.8515847689834268	24.0	0.18739041625750774	0.0020991697080067102	3.1198801393481626	17.0	0.16543846497821849	False	False										TRAF1	-
chr9	ENSG00000056558.6	123593165	-0.0304855264778878	0.0573929804215429	False	False	123593181	AT	AT	-0.08959272920662283	0.07444292714238789	0.2303686626032358	10.0	1.203508951700109	0.0020991697080067102	3.1198801393481626	17.0	0.16543846497821849	False	False										TRAF1	-
chr9	ENSG00000056558.6	123603856	-0.00419679658061767	0.0284254923593478	False	False	123603893	AAAAC	GTTTT	0.021801099007303315	0.07310986209990941	0.7658843221921172	2.0	0.29819641811812864	0.0020991697080067102	3.1198801393481626	17.0	0.16543846497821849	False	False										TRAF1	-
chr9	ENSG00000056558.6	123616085	-0.00543400608959962	0.0221322112986262	False	False	123616104	AT	AT	-0.013944425426622529	0.0803141233311336	0.8623878432566485	34.0	0.17362357762569267	0.0020991697080067102	3.1198801393481626	17.0	0.16543846497821849	False	False										TRAF1	-
chr9	ENSG00000056558.6	123620074	0.0007975203768312	0.0395313745561863	False	False	123620091	AGGC	CCTG	0.010597005780745659	0.07273521244529957	0.8843190734586459	0.0	0.14569292402514292	0.0020991697080067102	3.1198801393481626	17.0	0.16543846497821849	False	False										TRAF1	-
chr9	ENSG00000056558.6	123621090	-0.00638627871156451	0.0230494749583687	False	False	123621136	AC	GT	0.05529835485144158	0.08291840991666719	0.505895331479149	44.0	0.6669008113761021	0.0020991697080067102	3.1198801393481626	17.0	0.16543846497821849	False	False										TRAF1	-
chr9	ENSG00000056558.6	123700400	-0.0121231032046621	0.0536899306122142	False	False	123700439	GT	AC	-0.06749634575150418	0.08146345779183012	0.4086769086880926	39.0	0.8285475178819787	0.0020991697080067102	3.1198801393481626	17.0	0.16543846497821849	False	False										TRAF1	-
chr9	ENSG00000056558.6	123726750	-0.0992920335956304	0.10214873454370402	False	False	123726770	AAAC	GTTT						0.0020991697080067102	3.1198801393481626	17.0	0.16543846497821849	False	False										TRAF1	-
chr9	ENSG00000056558.6	123736252	0.0200009303683775	0.0348020719246279	False	False	123736263	A	T	0.1435404189426822	0.07658098715471995	0.06262711966210664	22.0	1.874361042809244	0.0020991697080067102	3.1198801393481626	17.0	0.16543846497821849	False	False										TRAF1	-
chr9	ENSG00000056558.6	123746078	-0.0365481557630348	0.0380857308745575	False	False	123746090	A	T	0.08421420752170107	0.07877610548460633	0.28666523928845705	29.0	1.069032379852256	0.0020991697080067102	3.1198801393481626	17.0	0.16543846497821849	False	False										TRAF1	-
chr9	ENSG00000056558.6	123755700	-0.0406140580889378	0.0442207355642896	False	False	123755714	AT	AT	-0.1707773250265683	0.07263799106501155	0.01977772743426584	5.0	2.351074451848776	0.0020991697080067102	3.1198801393481626	17.0	0.16543846497821849	False	False										TRAF1	-
chr9	ENSG00000056558.6	123760087	0.0203576683845586	0.037667508588280996	False	False	123760098	T	A	0.15245531835405646	0.07386978487034361	0.04047591245059546	10.0	2.0638386672121265	0.0020991697080067102	3.1198801393481626	17.0	0.16543846497821849	False	False										TRAF1	-
chr9	ENSG00000056558.6	123771206	0.0172158155645849	0.0482771192626593	False	False	123771235	AAAC	GTTT	-0.06766018129876945	0.07315553102611584	0.3562260324853036	3.0	0.9248812816985144	0.0020991697080067102	3.1198801393481626	17.0	0.16543846497821849	False	False										TRAF1	-
chr9	ENSG00000056558.6	123781419	0.0135168879533646	0.0274104222535974	False	False	123781430	A	T	-0.047660831318370366	0.0792150343537173	0.5482547592501503	30.0	0.6016639607268416	0.0020991697080067102	3.1198801393481626	17.0	0.16543846497821849	False	False										TRAF1	-
chr9	ENSG00000056558.6	123784577	-0.0244343150410912	0.0402589092467844	False	False	123784593	AT	AT	0.0915859784291198	0.0779968541348929	0.2420169917110251	26.0	1.174226569070657	0.0020991697080067102	3.1198801393481626	17.0	0.16543846497821849	False	False										TRAF1	-
chr9	ENSG00000056558.6	123787698	0.0011296303298806301	0.0412947269512439	False	False	123787727	AC	GT	-0.04732060357282503	0.07896837818382996	0.549863840086497	29.0	0.599234841352164	0.0020991697080067102	3.1198801393481626	17.0	0.16543846497821849	False	False										TRAF1	-
chr9	ENSG00000095261.9	123570633	-0.028689787934201003	0.0598197963072566	False	False	123570676	ATT	AAT	0.017994134152435445	0.07645952991122976	0.8142249464363063	18.0	0.23534194067537173	0.11503774330498168	1.5849705873502997	12.0	1.0	False	False										PSMD5	-
chr9	ENSG00000095261.9	123575649	0.010983614113158001	0.0683740621322001	False	False	123575683	GT	AC	-0.030541158032685145	0.07781357822097418	0.6952017373510981	24.0	0.39249137144104446	0.11503774330498168	1.5849705873502997	12.0	1.0	False	False										PSMD5	-
chr9	ENSG00000095261.9	123593165	-0.0500509010262188	0.0671436355576701	False	False	123593181	AT	AT	-0.0192940190647266	0.07472959600181195	0.7965611751126027	10.0	0.25818444226914844	0.11503774330498168	1.5849705873502997	12.0	1.0	False	False										PSMD5	-
chr9	ENSG00000095261.9	123603856	0.109387956264803	0.0621210280989593	False	False	123603893	AAAAC	GTTTT	0.09479745111805687	0.07279791981740097	0.19444964475707152	2.0	1.3021999990636728	0.11503774330498168	1.5849705873502997	12.0	1.0	False	False										PSMD5	-
chr9	ENSG00000095261.9	123616085	0.038938572618102005	0.0417259826910516	False	False	123616104	AT	AT	0.1137028073807975	0.07980102964788581	0.15621708129852685	34.0	1.4248288259249278	0.11503774330498168	1.5849705873502997	12.0	1.0	False	False										PSMD5	-
chr9	ENSG00000095261.9	123620074	0.0460577272844263	0.0598104878049371	False	False	123620091	AGGC	CCTG	0.01867603313303721	0.07272661011607595	0.7976142043306707	0.0	0.2567977952393101	0.11503774330498168	1.5849705873502997	12.0	1.0	False	False										PSMD5	-
chr9	ENSG00000095261.9	123621090	0.11693598838707499	0.0663675239000049	False	False	123621136	AC	GT	0.1091681326383464	0.08254914184546358	0.1880963611075324	44.0	1.3224623563345457	0.11503774330498168	1.5849705873502997	12.0	1.0	False	False										PSMD5	-
chr9	ENSG00000095261.9	123694229	0.0699308799142265	0.0637724077313445	False	False	123694239	T	A	0.04512833861269309	0.07344655836339324	0.5396810101506043	4.0	0.614437757442773	0.11503774330498168	1.5849705873502997	12.0	1.0	False	False										PSMD5	-
chr9	ENSG00000095261.9	123700400	-0.0551178410898732	0.0575804601901998	False	False	123700439	GT	AC	-0.015890321953526517	0.08163934907743993	0.8459377839497592	39.0	0.19464047831216258	0.11503774330498168	1.5849705873502997	12.0	1.0	False	False										PSMD5	-
chr9	ENSG00000095261.9	123494589	-0.0755705615738112	0.0508156505002534	False	False	123494613	CTCTT	AAGAG	-0.07665280957534097	0.0729120907494474	0.29447541224045515	2.0	1.0513045063917867	0.11503774330498168	1.5849705873502997	12.0	1.0	False	False										PSMD5	-
chr9	ENSG00000095261.9	123543914	-0.11843966699297301	0.0496578163027105	True	False	123543968	AC	GT	-0.12709810341466699	0.08018956593203745	0.11503774330498168	36.0	1.5849705873502997	0.11503774330498168	1.5849705873502997	12.0	1.0	True	False	123581207.0	0.3568888691748693	0.5201174962892995	chr9:123581207						PSMD5	-
chr9	ENSG00000095261.9	123556785	0.00136209927726752	0.015921756122541	False	False	123556825	GT	AC	0.02713470435582012	0.0778212290043963	0.7277740939192772	24.0	0.3486799772114524	0.11503774330498168	1.5849705873502997	12.0	1.0	False	False										PSMD5	-
chr9	ENSG00000106780.7	123570633	0.0439546896585485	0.0652939267124395	False	False	123570676	ATT	AAT	0.07192585289496344	0.07627384764398057	0.34701386325864403	18.0	0.9429949467173593	0.17519997270199622	1.3619994567553828	16.0	1.0	False	False										MEGF9	-
chr9	ENSG00000106780.7	123575649	0.0545388707509389	0.0625476842023569	False	False	123575683	GT	AC	0.08510926142192445	0.07756742574748904	0.2741398179203413	24.0	1.097229418170804	0.17519997270199622	1.3619994567553828	16.0	1.0	False	False										MEGF9	-
chr9	ENSG00000106780.7	123494589	-0.0587921904808839	0.0601657444762592	False	False	123494613	CTCTT	AAGAG	-0.0709509224707258	0.07294294769328137	0.33196358569765194	2.0	0.9726906399377792	0.17519997270199622	1.3619994567553828	16.0	1.0	False	False										MEGF9	-
chr9	ENSG00000106780.7	123543914	0.0218326132629211	0.0393231382755753	False	False	123543968	AC	GT	0.10944962009829234	0.08035951817413219	0.17519997270199622	36.0	1.3619994567553828	0.17519997270199622	1.3619994567553828	16.0	1.0	True	False	123304818.0	0.1703943033973516	0.34656776079884144	chr9:123304818						MEGF9	-
chr9	ENSG00000106780.7	123556785	0.0112579843248366	0.0306952409505935	False	False	123556825	GT	AC	0.0798261275364349	0.07760146005196812	0.3051413560071831	24.0	1.0286678560297313	0.17519997270199622	1.3619994567553828	16.0	1.0	False	False										MEGF9	-
chr9	ENSG00000106780.7	123277330	-0.00942623653812184	0.0328864359591886	False	False	123277373	AG	CT						0.17519997270199622	1.3619994567553828	16.0	1.0	False	False										MEGF9	-
chr9	ENSG00000106780.7	123309251	-0.0149522001063835	0.0267198361116583	False	False	123309281	T	A						0.17519997270199622	1.3619994567553828	16.0	1.0	False	False										MEGF9	-
chr9	ENSG00000106780.7	123343891	-0.000926900170535572	0.0146906989878007	False	False	123343911	GT	AC	0.052820941240115424	0.07422565073772869	0.4776122388456587	8.0	0.711626516104987	0.17519997270199622	1.3619994567553828	16.0	1.0	False	False										MEGF9	-
chr9	ENSG00000106780.7	123358986	0.06786985522172499	0.0677516839253255	False	False	123359014	GT	AC	0.06792155846657448	0.0745709014307737	0.3636088559055237	10.0	0.9108319352908454	0.17519997270199622	1.3619994567553828	16.0	1.0	False	False										MEGF9	-
chr9	ENSG00000106780.7	123383128	-0.0707498411024042	0.0659496869472794	False	False	123383142	A	T	-0.07367382539366958	0.0735206332859024	0.3176191892724544	5.0	1.0020836614283701	0.17519997270199622	1.3619994567553828	16.0	1.0	False	False										MEGF9	-
chr9	ENSG00000106780.7	123422053	0.0308112397829709	0.0537037176954358	False	False	123422098	GT	AC	0.029094783186959718	0.07450404513966942	0.6966191627270119	9.0	0.3905127987670605	0.17519997270199622	1.3619994567553828	16.0	1.0	False	False										MEGF9	-
chr9	ENSG00000106780.7	123427490	0.0759155729778262	0.0703565250929069	True	False	123427501	T	A	0.07935923520991481	0.0793048161971829	0.3185086231815431	31.0	1.0006862006034616	0.17519997270199622	1.3619994567553828	16.0	1.0	False	False										MEGF9	-
chr9	ENSG00000106780.7	123434712	0.0707641325265865	0.06696983854280099	False	False	123434750	AAAT	ATTT	0.0727687540930461	0.07560882042854683	0.3371655462261949	15.0	0.9624373675002019	0.17519997270199622	1.3619994567553828	16.0	1.0	False	False										MEGF9	-
chr9	ENSG00000106780.7	123444851	-0.0434232764293765	0.0656942558956087	False	False	123444877	AC	GT	-0.04269358596548894	0.07286599686065402	0.5586325628044618	1.0	0.5859191914595558	0.17519997270199622	1.3619994567553828	16.0	1.0	False	False										MEGF9	-
chr9	ENSG00000106780.7	123447108	-0.0006611058000091929	0.0190351226246394	False	False	123447129	T	A	-0.0263174905733695	0.07878374322683449	0.7387786396899576	28.0	0.3340472221229203	0.17519997270199622	1.3619994567553828	16.0	1.0	False	False										MEGF9	-
chr9	ENSG00000106780.7	123449226	0.0125949888632478	0.0394399610165691	False	False	123449260	GT	AC	0.003543262408811892	0.07332309723128669	0.961509908728314	3.0	0.048323959879043345	0.17519997270199622	1.3619994567553828	16.0	1.0	False	False										MEGF9	-
chr9	ENSG00000106780.7	123449949	0.0114524481627713	0.0695850700914962	False	False	123449987	GT	AC	0.007911400147948078	0.08219692116890161	0.9234527456980068	41.0	0.0962493489469199	0.17519997270199622	1.3619994567553828	16.0	1.0	False	False										MEGF9	-
chr9	ENSG00000106780.7	123476538	0.0424107173606064	0.0678216095633484	False	False	123476568	CGG	CCG	0.03919826426547807	0.07406796315052055	0.5972975710930102	7.0	0.529220226912674	0.17519997270199622	1.3619994567553828	16.0	1.0	False	False										MEGF9	-
chr9	ENSG00000119402.12	123570633	0.00912362619938187	0.0212720278456037	False	False	123570676	ATT	AAT	0.06813095408054759	0.07629422015986283	0.3731106623335085	18.0	0.8930028243003157	0.005446689509528729	2.81950950030095	18.0	0.3276444614410355	False	False										FBXW2	-
chr9	ENSG00000119402.12	123575649	0.00569901706537032	0.018142217549449	False	False	123575683	GT	AC	0.07680175372378656	0.07761995567467883	0.3238874486129492	24.0	0.9894588711913013	0.005446689509528729	2.81950950030095	18.0	0.3276444614410355	False	False										FBXW2	-
chr9	ENSG00000119402.12	123593165	-0.12284464843625899	0.0371367145564356	True	True	123593181	AT	AT	-0.1543322669124012	0.07384800755642687	0.038043281566689485	10.0	2.089863653998745	0.005446689509528729	2.81950950030095	18.0	0.3276444614410355	False	False										FBXW2	-
chr9	ENSG00000119402.12	123603856	0.0141663283314273	0.0235750445703568	False	False	123603893	AAAAC	GTTTT	0.07395555363895799	0.07292698627163237	0.31184340422806184	2.0	1.0141040706590356	0.005446689509528729	2.81950950030095	18.0	0.3276444614410355	False	False										FBXW2	-
chr9	ENSG00000119402.12	123616085	0.0066699202622349995	0.0202659523044708	False	False	123616104	AT	AT	-0.013275146571222932	0.08031485503070596	0.8689320483113687	34.0	0.1652888069853028	0.005446689509528729	2.81950950030095	18.0	0.3276444614410355	False	False										FBXW2	-
chr9	ENSG00000119402.12	123620074	-0.00412421723003285	0.0164574972685698	False	False	123620091	AGGC	CCTG	-0.01675948048192556	0.07272908051429558	0.8180013481316203	0.0	0.23043712863427893	0.005446689509528729	2.81950950030095	18.0	0.3276444614410355	False	False										FBXW2	-
chr9	ENSG00000119402.12	123621090	0.0031386765729613103	0.0176836852874062	False	False	123621136	AC	GT	0.08769603300322791	0.08272552897030776	0.2908688796517367	44.0	1.0600842822619387	0.005446689509528729	2.81950950030095	18.0	0.3276444614410355	False	False										FBXW2	-
chr9	ENSG00000119402.12	123494589	-0.00270328990617724	0.014636151389546001	False	False	123494613	CTCTT	AAGAG	-0.0023789569830254408	0.07312703548293423	0.9740826215698756	2.0	0.032531839521658466	0.005446689509528729	2.81950950030095	18.0	0.3276444614410355	False	False										FBXW2	-
chr9	ENSG00000119402.12	123556785	0.0147537388783563	0.0237936515548145	False	False	123556825	GT	AC	0.08249161278137349	0.07758456320298752	0.28922322518793137	24.0	1.063247756716081	0.005446689509528729	2.81950950030095	18.0	0.3276444614410355	False	False										FBXW2	-
chr9	ENSG00000119402.12	123422053	-0.00302114731893398	0.0189133597691111	False	False	123422098	GT	AC	-0.1101064453263938	0.07408240796938323	0.13895720583856214	9.0	1.4862697952785036	0.005446689509528729	2.81950950030095	18.0	0.3276444614410355	False	False										FBXW2	-
chr9	ENSG00000119402.12	123427490	0.0108049412132886	0.0235744942775046	False	False	123427501	T	A	0.10457185152819536	0.07911955093993189	0.18818051038615197	31.0	1.321694199295785	0.005446689509528729	2.81950950030095	18.0	0.3276444614410355	False	False										FBXW2	-
chr9	ENSG00000119402.12	123434712	0.00717075310508382	0.0186932946523927	False	False	123434750	AAAT	ATTT	0.06338104624105373	0.07565738118291078	0.4033272231019756	15.0	0.8377377758796919	0.005446689509528729	2.81950950030095	18.0	0.3276444614410355	False	False										FBXW2	-
chr9	ENSG00000119402.12	123444851	-0.0126513864246219	0.0215899737099116	False	False	123444877	AC	GT	-0.03764768680743071	0.07288079204667937	0.6060667585349974	1.0	0.5165652807850629	0.005446689509528729	2.81950950030095	18.0	0.3276444614410355	False	False										FBXW2	-
chr9	ENSG00000119402.12	123447108	-0.00977512972449967	0.024306486171499	False	False	123447129	T	A	-0.04431518224718417	0.07873361663837743	0.5743202633145207	28.0	0.5628495697171296	0.005446689509528729	2.81950950030095	18.0	0.3276444614410355	False	False										FBXW2	-
chr9	ENSG00000119402.12	123449226	0.0272998433632681	0.032601640259758	False	False	123449260	GT	AC	0.08122292468579631	0.07308129353728801	0.2678285560341553	3.0	1.1114051319350857	0.005446689509528729	2.81950950030095	18.0	0.3276444614410355	False	False										FBXW2	-
chr9	ENSG00000119402.12	123449949	0.0202351081387552	0.028846969176878	False	False	123449987	GT	AC	0.08892121423597989	0.08187387373513788	0.27921134645819085	41.0	1.0860755718440802	0.005446689509528729	2.81950950030095	18.0	0.3276444614410355	False	False										FBXW2	-
chr9	ENSG00000119402.12	123476538	0.0150940842657195	0.0234341497908945	False	False	123476568	CGG	CCG	0.04357291332341934	0.07405453148256146	0.5570003053623072	7.0	0.5883895617337069	0.005446689509528729	2.81950950030095	18.0	0.3276444614410355	False	False										FBXW2	-
chr9	ENSG00000119403.9	123570633	0.0728832441728687	0.0371005228558185	False	False	123570676	ATT	AAT	0.015264805140474324	0.07646300124759442	0.8420020869165022	18.0	0.19963648943160683	0.03872465766909036	2.0819328942077733	12.0	0.8668618835726688	False	False										PHF19	-
chr9	ENSG00000119403.9	123575649	-0.0660606038421531	0.0506692976757909	False	False	123575683	GT	AC	-0.005727680523372242	0.07784861742124223	0.9414380032809712	24.0	0.0735745953249178	0.03872465766909036	2.0819328942077733	12.0	0.8668618835726688	False	False										PHF19	-
chr9	ENSG00000119403.9	123593165	-0.01102573619983	0.0318819264203831	False	False	123593181	AT	AT	-0.07636249574430701	0.07452526733018275	0.3069099458626723	10.0	1.0246524229961425	0.03872465766909036	2.0819328942077733	12.0	0.8668618835726688	False	False										PHF19	-
chr9	ENSG00000119403.9	123603856	-0.0607898019368714	0.0469259876245019	False	False	123603893	AAAAC	GTTTT	-0.025028174352465172	0.07310433502470412	0.7324626859371189	2.0	0.3423623830790255	0.03872465766909036	2.0819328942077733	12.0	0.8668618835726688	False	False										PHF19	-
chr9	ENSG00000119403.9	123616085	-0.0402005993851803	0.030464043853080998	False	False	123616104	AT	AT	-0.02929432101646161	0.0802874610688283	0.7157073327727939	34.0	0.36486794608373996	0.03872465766909036	2.0819328942077733	12.0	0.8668618835726688	False	False										PHF19	-
chr9	ENSG00000119403.9	123620074	-0.10940344400677803	0.0407010259522409	True	False	123620091	AGGC	CCTG	-0.015172005674643916	0.07273092434300102	0.8349815594637617	0.0	0.20860460404837322	0.03872465766909036	2.0819328942077733	12.0	0.8668618835726688	False	False										PHF19	-
chr9	ENSG00000119403.9	123621090	-0.0211341280279116	0.0364527265575008	False	False	123621136	AC	GT	0.11520714651211734	0.08249252059690798	0.1646749021976393	44.0	1.3965768736182318	0.03872465766909036	2.0819328942077733	12.0	0.8668618835726688	False	False										PHF19	-
chr9	ENSG00000119403.9	123700400	0.009852732455007259	0.0431751489082792	False	False	123700439	GT	AC	-0.022073283419940443	0.08162976459433831	0.7872186321509791	39.0	0.27040728990992835	0.03872465766909036	2.0819328942077733	12.0	0.8668618835726688	False	False										PHF19	-
chr9	ENSG00000119403.9	123726750	0.081518021526687	0.0868519422284749	False	False	123726770	AAAC	GTTT						0.03872465766909036	2.0819328942077733	12.0	0.8668618835726688	False	False										PHF19	-
chr9	ENSG00000119403.9	123736252	0.0357973068503581	0.03736844473709101	False	False	123736263	A	T	0.12309352614694218	0.07679383644728069	0.11084446284881344	22.0	1.602908929174888	0.03872465766909036	2.0819328942077733	12.0	0.8668618835726688	False	False										PHF19	-
chr9	ENSG00000119403.9	123543914	-0.00291486235860509	0.0245971446239639	False	False	123543968	AC	GT	0.04746530456914693	0.08075408667949215	0.5575492512031268	36.0	0.5877758825696799	0.03872465766909036	2.0819328942077733	12.0	0.8668618835726688	False	False										PHF19	-
chr9	ENSG00000119403.9	123556785	0.0229752902700855	0.0279937703024831	False	False	123556825	GT	AC	-0.0072792387082520294	0.077847831860345	0.9256150346502444	24.0	0.09350599155170576	0.03872465766909036	2.0819328942077733	12.0	0.8668618835726688	False	False										PHF19	-
chr9	ENSG00000106804.6	123616085	-0.0152055551401598	0.0329771841266719	False	False	123616104	AT	AT	0.09401360120947456	0.07996618006050159	0.24153062969513636	34.0	1.1756670274651715	0.00019663946315109956	3.800717889633713	20.0	0.031092446979889717	False	False										C5	-
chr9	ENSG00000106804.6	123620074	-0.00287818804360603	0.0352157704145565	False	False	123620091	AGGC	CCTG	0.14481509670681705	0.07197253252397229	0.04563047174352183	0.0	2.0120883846706756	0.00019663946315109956	3.800717889633713	20.0	0.031092446979889717	False	False										C5	-
chr9	ENSG00000106804.6	123621090	0.000838560283552684	0.0191528537098181	False	False	123621136	AC	GT	0.08462307363877075	0.0827475985861754	0.30816941809443	44.0	1.0226650088297389	0.00019663946315109956	3.800717889633713	20.0	0.031092446979889717	False	False										C5	-
chr9	ENSG00000106804.6	123694229	0.0664406554414143	0.0665351646796217	False	False	123694239	T	A	0.2251925117049818	0.07163301113811643	0.0019436280497021024	4.0	3.1436974116693985	0.00019663946315109956	3.800717889633713	20.0	0.031092446979889717	False	False										C5	-
chr9	ENSG00000106804.6	123700400	-0.0873977880043406	0.0664620892788364	False	False	123700439	GT	AC	-0.1826092589798308	0.08027676536146007	0.02433862187888426	39.0	2.274746100663136	0.00019663946315109956	3.800717889633713	20.0	0.031092446979889717	False	False										C5	-
chr9	ENSG00000106804.6	123726750	-0.00800028285272568	0.0421519421238782	False	False	123726770	AAAC	GTTT						0.00019663946315109956	3.800717889633713	20.0	0.031092446979889717	False	False										C5	-
chr9	ENSG00000106804.6	123736252	0.0671139486726345	0.037445276589022004	False	False	123736263	A	T	0.08332014575327143	0.07711325186143195	0.2814816743295773	22.0	1.0804906256967728	0.00019663946315109956	3.800717889633713	20.0	0.031092446979889717	False	False										C5	-
chr9	ENSG00000106804.6	123746078	0.00558178806282882	0.0228887485509017	False	False	123746090	A	T	-0.0028887394918012893	0.07905661164571201	0.9708972234980816	29.0	0.03654013790455656	0.00019663946315109956	3.800717889633713	20.0	0.031092446979889717	False	False										C5	-
chr9	ENSG00000106804.6	123755700	-0.10888695144183802	0.0667419726516511	False	False	123755714	AT	AT	-0.21138238703791729	0.07205513764570938	0.0037766740097062994	5.0	2.9336199186416283	0.00019663946315109956	3.800717889633713	20.0	0.031092446979889717	False	False										C5	-
chr9	ENSG00000106804.6	123760087	0.08858640497830499	0.0668284972170672	False	False	123760098	T	A	0.1938661529501283	0.07332547457748186	0.008923024599875736	10.0	2.643912692924654	0.00019663946315109956	3.800717889633713	20.0	0.031092446979889717	False	False										C5	-
chr9	ENSG00000106804.6	123771206	-0.0174370783048789	0.0630986129234457	False	False	123771235	AAAC	GTTT	-0.11677018282748967	0.0728219482896555	0.11052046589951668	3.0	1.6035025918700543	0.00019663946315109956	3.800717889633713	20.0	0.031092446979889717	False	False										C5	-
chr9	ENSG00000106804.6	123781419	-0.077266845897536	0.0605267269074654	False	False	123781430	A	T	-0.1492917119007883	0.07841640121561529	0.05873842749075665	30.0	1.903832738897222	0.00019663946315109956	3.800717889633713	20.0	0.031092446979889717	False	False										C5	-
chr9	ENSG00000106804.6	123784577	0.161580170999366	0.0720576591672552	False	False	123784593	AT	AT	0.2696184272277957	0.07542541530696585	0.00046166710265493866	26.0	3.5746362964062506	0.00019663946315109956	3.800717889633713	20.0	0.031092446979889717	False	False										C5	-
chr9	ENSG00000106804.6	123787698	-0.0105240478064555	0.0644417256288604	False	False	123787727	AC	GT	-0.09649428007034606	0.07868802537210255	0.2218915196089949	29.0	1.22628925575449	0.00019663946315109956	3.800717889633713	20.0	0.031092446979889717	False	False										C5	-
chr9	ENSG00000106804.6	123795354	-0.0523601406996261	0.042640348430183	False	False	123795368	AC	GT						0.00019663946315109956	3.800717889633713	20.0	0.031092446979889717	False	False										C5	-
chr9	ENSG00000106804.6	123796128	-0.0039041747920746297	0.0361765330549663	False	False	123796203	CCTT	AAGG	-0.021249921025250168	0.07472663181216709	0.7764564801475546	10.0	0.284368778706151	0.00019663946315109956	3.800717889633713	20.0	0.031092446979889717	False	False										C5	-
chr9	ENSG00000106804.6	123824341	-0.0768868938070573	0.0467927525385963	False	False	123824360	T	A	-0.1463278363435245	0.07273008836123168	0.04567812422392075	4.0	2.0119298579255354	0.00019663946315109956	3.800717889633713	20.0	0.031092446979889717	False	False										C5	-
chr9	ENSG00000106804.6	123827353	0.122563188420971	0.067651407958234	False	False	123827370	AT	AT	0.20924615523414647	0.0739194946844095	0.0051879612243090475	14.0	2.8307303253018445	0.00019663946315109956	3.800717889633713	20.0	0.031092446979889717	False	False										C5	-
chr9	ENSG00000106804.6	123827739	-0.0926356142870554	0.0416160156173244	False	False	123827758	GTTTT	AAAAC	-0.1228390282546797	0.07276824949899198	0.09307078510901104	3.0	1.6880855194459683	0.00019663946315109956	3.800717889633713	20.0	0.031092446979889717	False	False										C5	-
chr9	ENSG00000106804.6	123881359	-0.0176804378870825	0.0685287518741551	False	False	123881385	GT	AC	-0.16102826089618744	0.07754209924622105	0.03941219948480221	27.0	2.0766559386646346	0.00019663946315109956	3.800717889633713	20.0	0.031092446979889717	False	False										C5	-
chr9	ENSG00000106804.6	123889090	-0.165466627434743	0.0702451441326718	False	False	123889104	GTTT	AAAC	-0.261782974696703	0.07629997027190373	0.0007653508354395832	29.0	3.4309708609821103	0.00019663946315109956	3.800717889633713	20.0	0.031092446979889717	False	False										C5	-
chr9	ENSG00000119397.12	123746078	-0.00583217656105125	0.019792286500766004	False	False	123746090	A	T	0.01341596397178872	0.0790498265301191	0.8654484440771547	29.0	0.16971528668284994	0.0037158502141722187	2.939957899734069	26.0	0.324859621081936	False	False										CNTRL	+
chr9	ENSG00000119397.12	123755700	-0.0411210300307839	0.0535875747134913	False	False	123755714	AT	AT	-0.18073051630625955	0.07250698918618839	0.013564948405635043	5.0	2.4925944151696524	0.0037158502141722187	2.939957899734069	26.0	0.324859621081936	False	False										CNTRL	+
chr9	ENSG00000119397.12	123771206	-0.00126046975004726	0.0252307666693581	False	False	123771235	AAAC	GTTT	-0.0991661946253298	0.07296213725129666	0.1757460078799955	3.0	1.3591459675006634	0.0037158502141722187	2.939957899734069	26.0	0.324859621081936	False	False										CNTRL	+
chr9	ENSG00000119397.12	123781419	-0.0141959988696846	0.0227764319271457	False	False	123781430	A	T	-0.010290231890812115	0.07930095969375066	0.8969189327254159	30.0	0.1297617573677742	0.0037158502141722187	2.939957899734069	26.0	0.324859621081936	False	False										CNTRL	+
chr9	ENSG00000119397.12	123784577	0.0348034256484658	0.0562025375440512	False	False	123784593	AT	AT	0.21417231639380416	0.0765085591623262	0.005739464663180194	26.0	2.7993249217960097	0.0037158502141722187	2.939957899734069	26.0	0.324859621081936	False	False										CNTRL	+
chr9	ENSG00000119397.12	123787698	-0.00515875268902787	0.0242034140286633	False	False	123787727	AC	GT	-0.022128041667763502	0.07903758400960062	0.7798632216187268	29.0	0.2799685990537822	0.0037158502141722187	2.939957899734069	26.0	0.324859621081936	False	False										CNTRL	+
chr9	ENSG00000119397.12	123795354	-0.0281905461468226	0.0465833558613968	False	False	123795368	AC	GT						0.0037158502141722187	2.939957899734069	26.0	0.324859621081936	False	False										CNTRL	+
chr9	ENSG00000119397.12	123796128	-0.00116937317912555	0.021017203250031997	False	False	123796203	CCTT	AAGG	0.02017737079223152	0.07472829270237484	0.7874637587001216	10.0	0.27000979230976446	0.0037158502141722187	2.939957899734069	26.0	0.324859621081936	False	False										CNTRL	+
chr9	ENSG00000119397.12	123824341	-0.020717313046398	0.037761811518175	False	False	123824360	T	A	-0.01662646365202667	0.07351129939644431	0.8213145253260463	4.0	0.22617561910259038	0.0037158502141722187	2.939957899734069	26.0	0.324859621081936	False	False										CNTRL	+
chr9	ENSG00000119397.12	123827353	0.0746711757068479	0.0580519145385126	False	False	123827370	AT	AT	0.1580008789557764	0.07464337009116666	0.03569515829079986	14.0	2.116743640631445	0.0037158502141722187	2.939957899734069	26.0	0.324859621081936	False	False										CNTRL	+
chr9	ENSG00000119397.12	123827739	-0.00807043386286654	0.0195061774673198	False	False	123827758	GTTTT	AAAAC	-0.06889849554027988	0.07314931692227257	0.34747147911401755	3.0	0.9418884336745132	0.0037158502141722187	2.939957899734069	26.0	0.324859621081936	False	False										CNTRL	+
chr9	ENSG00000119397.12	123871856	-0.0884557371449468	0.0565021175680084	True	False	123871872	GT	AC	-0.1400777269669349	0.07339409767596501	0.057891423199958374	7.0	1.9085693727767887	0.0037158502141722187	2.939957899734069	26.0	0.324859621081936	False	False										CNTRL	+
chr9	ENSG00000119397.12	123881359	-0.0160346680017931	0.0362914268834342	False	False	123881385	GT	AC	-0.17401664687409335	0.07736869428665306	0.025848134123987992	27.0	2.2491868122959016	0.0037158502141722187	2.939957899734069	26.0	0.324859621081936	False	False										CNTRL	+
chr9	ENSG00000119397.12	123889090	-0.0767185247358608	0.0556435290584254	False	False	123889104	GTTT	AAAC	-0.13591006574691705	0.0783233862756148	0.08462333200832936	29.0	1.7352424634534893	0.0037158502141722187	2.939957899734069	26.0	0.324859621081936	False	False										CNTRL	+
chr9	ENSG00000119397.12	123923412	-0.0856971861599391	0.0556131359988877	False	False	123923424	GT	AC	-0.13854028365929266	0.07261648372526383	0.05795300852410159	3.0	1.9078351987331692	0.0037158502141722187	2.939957899734069	26.0	0.324859621081936	False	False										CNTRL	+
chr9	ENSG00000119397.12	123927597	0.0328845897084367	0.0488756272723948	False	False	123927607	A	T	0.09961657454296263	0.07479072641372965	0.18459326259661876	12.0	1.3319375184551703	0.0037158502141722187	2.939957899734069	26.0	0.324859621081936	False	False										CNTRL	+
chr9	ENSG00000119397.12	123956373	0.0103783880217478	0.0437179859491783	False	False	123956408	AC	GT	0.2028593281231122	0.07741318092682277	0.009626626438113284	29.0	2.6204752949613495	0.0037158502141722187	2.939957899734069	26.0	0.324859621081936	False	False										CNTRL	+
chr9	ENSG00000119397.12	123960299	-0.0108964598919085	0.0324007839534128	False	False	123960322	AC	GT	-0.13344041613511634	0.07623514135337947	0.08186759334470207	20.0	1.7503793364344695	0.0037158502141722187	2.939957899734069	26.0	0.324859621081936	False	False										CNTRL	+
chr9	ENSG00000119397.12	123970041	0.0248819222077266	0.0427031197947454	False	False	123970052	T	A	0.18765955493567452	0.0757810085613766	0.014264198829443988	21.0	2.4763401609215214	0.0037158502141722187	2.939957899734069	26.0	0.324859621081936	False	False										CNTRL	+
chr9	ENSG00000119397.12	123970202	-0.0262783519306391	0.0433379134186746	False	False	123970238	GT	AC	-0.14444739030398732	0.07750459916827762	0.06415882053538982	26.0	1.8637266930490644	0.0037158502141722187	2.939957899734069	26.0	0.324859621081936	False	False										CNTRL	+
chr9	ENSG00000119397.12	123977494	0.0100630257452005	0.0335272385564142	False	False	123977504	C	G	0.1670907200592982	0.08216179377327461	0.04382035472112696	45.0	2.0336790664573963	0.0037158502141722187	2.939957899734069	26.0	0.324859621081936	False	False										CNTRL	+
chr9	ENSG00000119397.12	123987083	-0.0041564927587853	0.0250333146618492	False	False	123987109	AAAT	ATTT	-0.1404999771004951	0.07616005244464684	0.06681708506220785	20.0	1.8447988491422134	0.0037158502141722187	2.939957899734069	26.0	0.324859621081936	False	False										CNTRL	+
chr9	ENSG00000119397.12	123995741	0.00569998459238517	0.020722034614121	False	False	123995766	AAAT	ATTT	0.11630655653963355	0.07282593715943482	0.11195240862505222	3.0	1.59704853897051	0.0037158502141722187	2.939957899734069	26.0	0.324859621081936	False	False										CNTRL	+
chr9	ENSG00000119397.12	124007628	-0.0191604004897565	0.0246310560333295	False	False	124007647	CTTT	AAAG	-0.06107886511279965	0.07299070969513613	0.4037712474053283	2.0	0.8368032776761691	0.0037158502141722187	2.939957899734069	26.0	0.324859621081936	False	False										CNTRL	+
chr9	ENSG00000119397.12	124013151	-0.016421420204483	0.0261437952319022	False	False	124013189	GT	AC	-0.07892818762779405	0.07737291722863134	0.3091649613752392	23.0	1.0201009662666203	0.0037158502141722187	2.939957899734069	26.0	0.324859621081936	False	False										CNTRL	+
chr9	ENSG00000119397.12	124017214	0.0134383353083906	0.0277409487609469	False	False	124017244	ATTT	AAAT	0.14506345985010605	0.07274377813521582	0.047602205864588826	4.0	1.994169997335892	0.0037158502141722187	2.939957899734069	26.0	0.324859621081936	False	False										CNTRL	+
chr9	ENSG00000059769.15	114306618	0.009015643111580221	0.0218146028943203	False	False	114306653	GT	AC	0.07256721210521022	0.07413344693385265	0.3289493892699993	8.0	0.978872764003002	0.01834011592642843	2.382504903550751	18.0	0.7021760697696203	False	False										DNAJC25	+
chr9	ENSG00000059769.15	114321865	-0.00511395252712728	0.0172635802583919	False	False	114321941	AC	GT	-0.0131705263518743	0.07473702638617714	0.8603164596400548	10.0	0.17622491807233895	0.01834011592642843	2.382504903550751	18.0	0.7021760697696203	False	False										DNAJC25	+
chr9	ENSG00000059769.15	114333937	0.0201255229198837	0.0286407268478799	False	False	114333963	GTTT	AAAC	0.10531841999376414	0.07252688534554354	0.14813248422734862	1.0	1.4521293654344898	0.01834011592642843	2.382504903550751	18.0	0.7021760697696203	False	False										DNAJC25	+
chr9	ENSG00000059769.15	114351923	0.00549976005165165	0.0255726973798827	False	False	114351934	T	A	0.05168444083766538	0.07659399141597963	0.5007293338944572	19.0	0.6747845344286703	0.01834011592642843	2.382504903550751	18.0	0.7021760697696203	False	False										DNAJC25	+
chr9	ENSG00000059769.15	114368391	0.00712335282732785	0.0195265864005523	False	False	114368419	A	T	-0.01848238590049309	0.07954213919468875	0.8165593657779026	31.0	0.2323596786258825	0.01834011592642843	2.382504903550751	18.0	0.7021760697696203	False	False										DNAJC25	+
chr9	ENSG00000059769.15	114369636	-0.00381366199079525	0.0183851738671825	False	False	114369647	T	A	0.021182465308972016	0.08056421586340083	0.7929586796362721	35.0	0.262926475259035	0.01834011592642843	2.382504903550751	18.0	0.7021760697696203	False	False										DNAJC25	+
chr9	ENSG00000059769.15	114374621	0.0105808813682839	0.0203590328291784	False	False	114374631	T	A	-0.01281516828589364	0.07452947856243057	0.8636718541192503	9.0	0.1719476445170464	0.01834011592642843	2.382504903550751	18.0	0.7021760697696203	False	False										DNAJC25	+
chr9	ENSG00000059769.15	114379116	0.0062503458591824206	0.0224104687488501	False	False	114379146	ATTT	AAAT	-0.06194683984105266	0.07418666128687429	0.4048110942100044	8.0	0.8350131784676068	0.01834011592642843	2.382504903550751	18.0	0.7021760697696203	False	False										DNAJC25	+
chr9	ENSG00000059769.15	114381412	0.000701542623693839	0.0167349645453856	False	False	114381437	AC	GT	-0.06374776829287399	0.07587395320387802	0.4019671862459998	16.0	0.8401798720251175	0.01834011592642843	2.382504903550751	18.0	0.7021760697696203	False	False										DNAJC25	+
chr9	ENSG00000059769.15	114392149	-0.0413141698800731	0.0362349756847121	False	False	114392162	AT	AT						0.01834011592642843	2.382504903550751	18.0	0.7021760697696203	False	False										DNAJC25	+
chr9	ENSG00000059769.15	114402178	0.00620434186955487	0.0182298742355801	False	False	114402244	CCGTCT	ACGGAG	-0.007424783474057121	0.07880886826971041	0.9250574724630976	28.0	0.09421253771399202	0.01834011592642843	2.382504903550751	18.0	0.7021760697696203	False	False										DNAJC25	+
chr9	ENSG00000059769.15	114404884	-0.0381286887740907	0.0341136031937515	False	False	114404933	AAAT	ATTT	-0.12232203892558233	0.08050160666887535	0.13071451446549562	37.0	1.5194981067735158	0.01834011592642843	2.382504903550751	18.0	0.7021760697696203	False	False										DNAJC25	+
chr9	ENSG00000059769.15	114414628	0.0101345409434045	0.0204773785644469	False	False	114414648	A	T	0.04101974976687107	0.07640754762514024	0.5920658023004629	18.0	0.5368546831016785	0.01834011592642843	2.382504903550751	18.0	0.7021760697696203	False	False										DNAJC25	+
chr9	ENSG00000059769.15	114415196	-0.0237683136304912	0.0334015359781816	False	False	114415222	AAAT	ATTT						0.01834011592642843	2.382504903550751	18.0	0.7021760697696203	False	False										DNAJC25	+
chr9	ENSG00000059769.15	114429502	-0.0679078405554546	0.0486070594429013	False	False	114429524	CTTT	AAAG	-0.1432931868160648	0.0731592716657786	0.051673779542313635	6.0	1.9586469842221301	0.01834011592642843	2.382504903550751	18.0	0.7021760697696203	False	False										DNAJC25	+
chr9	ENSG00000059769.15	114441796	0.00181612176063924	0.023072339152875997	False	False	114441824	T	A	-0.06376708620869713	0.07914375737574006	0.42161217306619947	30.0	0.8057121410847201	0.01834011592642843	2.382504903550751	18.0	0.7021760697696203	False	False										DNAJC25	+
chr9	ENSG00000059769.15	114450036	0.004872578783808829	0.0198021666374111	False	False	114450058	T	A	0.024669963472855824	0.0760054528353501	0.7458899725289775	16.0	0.32458149451853324	0.01834011592642843	2.382504903550751	18.0	0.7021760697696203	False	False										DNAJC25	+
chr9	ENSG00000059769.15	114504736	0.00451943698024369	0.0182154156375209	False	False	114504756	GT	AC	-0.016506735846773767	0.0729225590285675	0.8211675123044171	1.0	0.2263597995828319	0.01834011592642843	2.382504903550751	18.0	0.7021760697696203	False	False										DNAJC25	+
chr9	ENSG00000059769.15	114511252	0.0063677034415108	0.0187927568526068	False	False	114511314	CCTT	AAGG	0.04193701908411812	0.07973847725115754	0.5996775334183249	32.0	0.5259320284236972	0.01834011592642843	2.382504903550751	18.0	0.7021760697696203	False	False										DNAJC25	+
chr9	ENSG00000106853.12	114306618	0.00227170379199528	0.0148116634999171	False	False	114306653	GT	AC	-0.04516809906634986	0.0742535540688821	0.5437541089284312	8.0	0.6082954497295738	6.935220656608243e-09	6.0823139277143845	19.0	4.004769842084032e-06	False	False										PTGR1	-
chr9	ENSG00000106853.12	114321865	-0.24079008575114197	0.0404536977850482	True	True	114321941	AC	GT	-0.2258220917042858	0.07281277678484052	0.0022381765087682187	10.0	3.101407495714427	6.935220656608243e-09	6.0823139277143845	19.0	4.004769842084032e-06	False	False										PTGR1	-
chr9	ENSG00000106853.12	114333937	-0.0076005290113041295	0.0260463101580763	False	False	114333963	GTTT	AAAC	-0.16398521639952895	0.07194519370941398	0.023772225867296437	1.0	2.2793074553647577	6.935220656608243e-09	6.0823139277143845	19.0	4.004769842084032e-06	False	False										PTGR1	-
chr9	ENSG00000106853.12	114351923	-0.10425517280456599	0.058846326766056	False	False	114351934	T	A	-0.16536427910108134	0.07564058415790617	0.03016891343884512	19.0	2.1861845851939656	6.935220656608243e-09	6.0823139277143845	19.0	4.004769842084032e-06	False	False										PTGR1	-
chr9	ENSG00000106853.12	114368391	-0.29979170382902504	0.0661633256979356	False	False	114368419	A	T	-0.3268978558748787	0.07518491094848542	2.453328202458609e-05	31.0	4.34791837552165	6.935220656608243e-09	6.0823139277143845	19.0	4.004769842084032e-06	False	False										PTGR1	-
chr9	ENSG00000106853.12	114369636	-0.0648698676135676	0.0433406598840527	False	False	114369647	T	A	-0.12540836644448658	0.07994611584766388	0.11877936257525852	35.0	1.5686611552642573	6.935220656608243e-09	6.0823139277143845	19.0	4.004769842084032e-06	False	False										PTGR1	-
chr9	ENSG00000106853.12	114379116	0.22633698456657	0.0633771962218668	False	False	114379146	ATTT	AAAT	0.2608607122481937	0.07175586636673473	0.0003615980574871098	8.0	3.6353921352571947	6.935220656608243e-09	6.0823139277143845	19.0	4.004769842084032e-06	False	False										PTGR1	-
chr9	ENSG00000106853.12	114381412	0.0731955800621026	0.0399972823108852	False	False	114381437	AC	GT	0.09296002608961952	0.07569937628309638	0.2211091912732067	16.0	1.2280157466816202	6.935220656608243e-09	6.0823139277143845	19.0	4.004769842084032e-06	False	False										PTGR1	-
chr9	ENSG00000106853.12	114392149	-0.00475449542592138	0.0234444087997163	False	False	114392162	AT	AT						6.935220656608243e-09	6.0823139277143845	19.0	4.004769842084032e-06	False	False										PTGR1	-
chr9	ENSG00000106853.12	114397002	0.0232509208223092	0.0304343425818249	False	False	114397017	T	A	0.03067234647319663	0.07805014051181185	0.6948426868826935	25.0	0.3929825913453004	6.935220656608243e-09	6.0823139277143845	19.0	4.004769842084032e-06	False	False										PTGR1	-
chr9	ENSG00000106853.12	114402178	0.0124328071840934	0.022095861051352	False	False	114402244	CCGTCT	ACGGAG	0.020244714750727297	0.07879488867635796	0.7975614088384965	28.0	0.2569292893334797	6.935220656608243e-09	6.0823139277143845	19.0	4.004769842084032e-06	False	False										PTGR1	-
chr9	ENSG00000106853.12	114404884	-0.0284784716626806	0.0339727771487034	False	False	114404933	AAAT	ATTT	-0.17661656479694188	0.07983562838400696	0.028440808661320864	37.0	2.212252453847066	6.935220656608243e-09	6.0823139277143845	19.0	4.004769842084032e-06	False	False										PTGR1	-
chr9	ENSG00000106853.12	114414628	-0.022017656095826003	0.0317955031477059	False	False	114414648	A	T	0.01086159358557527	0.07646740030027775	0.8872139292938044	18.0	0.14204214531843862	6.935220656608243e-09	6.0823139277143845	19.0	4.004769842084032e-06	False	False										PTGR1	-
chr9	ENSG00000106853.12	114415196	-0.0963244811947645	0.0368754358355112	False	False	114415222	AAAT	ATTT						6.935220656608243e-09	6.0823139277143845	19.0	4.004769842084032e-06	False	False										PTGR1	-
chr9	ENSG00000106853.12	114429502	-0.00301138609292553	0.0185444885471653	False	False	114429524	CTTT	AAAG	0.031729466611843504	0.0738849068398623	0.6681049602480658	6.0	0.4294444964329962	6.935220656608243e-09	6.0823139277143845	19.0	4.004769842084032e-06	False	False										PTGR1	-
chr9	ENSG00000106853.12	114441796	0.0824135637412742	0.0395411338324741	False	False	114441824	T	A	0.062324660847412075	0.07915098368261841	0.4322112513165393	30.0	0.7874148614162908	6.935220656608243e-09	6.0823139277143845	19.0	4.004769842084032e-06	False	False										PTGR1	-
chr9	ENSG00000106853.12	114450036	0.007872867065816691	0.0194486317029438	False	False	114450058	T	A	-0.004395228363640799	0.07602785776202206	0.9539660848945012	16.0	0.05781076164737516	6.935220656608243e-09	6.0823139277143845	19.0	4.004769842084032e-06	False	False										PTGR1	-
chr9	ENSG00000106853.12	114228897	-0.000598636711642352	0.0204735828703878	False	False	114228936	AC	GT	-0.0859082969026749	0.07756208713506331	0.26964367387098265	24.0	1.1076068228163827	6.935220656608243e-09	6.0823139277143845	19.0	4.004769842084032e-06	False	False										PTGR1	-
chr9	ENSG00000106853.12	114230970	-0.0530331523531267	0.0454385546499927	False	False	114230985	GT	AC	0.09675791231553764	0.07523820862165846	0.20013469924479965	14.0	1.2860209471771555	6.935220656608243e-09	6.0823139277143845	19.0	4.004769842084032e-06	False	False										PTGR1	-
chr9	ENSG00000106853.12	114254249	-0.050175227461769	0.0353180398759087	False	False	114254287	T	A	0.03266657801835045	0.0797660949428015	0.6827092319305974	32.0	0.40952961332474563	6.935220656608243e-09	6.0823139277143845	19.0	4.004769842084032e-06	False	False										PTGR1	-
chr9	ENSG00000106853.12	114284257	0.0564016139934549	0.0416157508890879	False	False	114284281	A	T						6.935220656608243e-09	6.0823139277143845	19.0	4.004769842084032e-06	False	False										PTGR1	-
chr9	ENSG00000136813.10	114306618	0.004966896439932911	0.0209310748543793	False	False	114306653	GT	AC	0.028169566085879942	0.07429991766785786	0.7050333431678122	8.0	0.37913320727764543	0.013145065579597976	2.505389281093322	18.0	0.5774982272039259	False	False										KIAA0368	-
chr9	ENSG00000136813.10	114321865	0.00380571968681251	0.0218624044657371	False	False	114321941	AC	GT	0.020334738283131846	0.0747280543977454	0.785846045494782	10.0	0.27211652232906736	0.013145065579597976	2.505389281093322	18.0	0.5774982272039259	False	False										KIAA0368	-
chr9	ENSG00000136813.10	114333937	0.000368410432018798	0.0189294677855557	False	False	114333963	GTTT	AAAC	0.055516986954444784	0.07282001508234587	0.4467848957296005	1.0	0.7623863698965926	0.013145065579597976	2.505389281093322	18.0	0.5774982272039259	False	False										KIAA0368	-
chr9	ENSG00000136813.10	114228897	0.0244430354676732	0.0395227644955356	True	False	114228936	AC	GT	0.07640819367932664	0.07762230966161733	0.32638040044856464	24.0	0.984358672299453	0.013145065579597976	2.505389281093322	18.0	0.5774982272039259	False	False										KIAA0368	-
chr9	ENSG00000136813.10	114254249	-0.0102472081411276	0.0222162540081022	False	False	114254287	T	A	0.0064283011481067924	0.0798070394602897	0.9359039698057072	32.0	0.08054804678358454	0.013145065579597976	2.505389281093322	18.0	0.5774982272039259	False	False										KIAA0368	-
chr9	ENSG00000136813.10	114284257	0.00332782663299647	0.0209339049527811	False	False	114284281	A	T						0.013145065579597976	2.505389281093322	18.0	0.5774982272039259	False	False										KIAA0368	-
chr9	ENSG00000136813.10	114032501	0.00107928648735503	0.0210893911277577	False	False	114032548	ATG	ATC	0.10187284575105934	0.07477355356288314	0.1747970564524079	12.0	1.3624181397957262	0.013145065579597976	2.505389281093322	18.0	0.5774982272039259	False	False										KIAA0368	-
chr9	ENSG00000136813.10	114034883	-0.0033977504706276802	0.0207418446700527	False	False	114034908	GTT	AAC	-0.0367174704019634	0.07288331637038149	0.6150027870047992	1.0	0.5037842983896482	0.013145065579597976	2.505389281093322	18.0	0.5774982272039259	False	False										KIAA0368	-
chr9	ENSG00000136813.10	114038313	0.00506351874749571	0.0157138031517657	False	False	114038355	GTTTT	AAAAC	0.043944159875639335	0.07385071749405703	0.5525515390284913	6.0	0.5950403918442044	0.013145065579597976	2.505389281093322	18.0	0.5774982272039259	False	False										KIAA0368	-
chr9	ENSG00000136813.10	114041329	-0.00243473606720249	0.0163820581888059	False	False	114041339	T	A	-0.024634914222129226	0.07514179142937845	0.7434157912867323	12.0	0.32784571346402086	0.013145065579597976	2.505389281093322	18.0	0.5774982272039259	False	False										KIAA0368	-
chr9	ENSG00000136813.10	114045878	-0.0067503775583548295	0.0215398925191759	False	False	114045912	AC	GT	-0.12883300507171844	0.07889273509430023	0.10445712062289686	31.0	1.633014813312338	0.013145065579597976	2.505389281093322	18.0	0.5774982272039259	False	False										KIAA0368	-
chr9	ENSG00000136813.10	114064757	0.012276314113796998	0.033834621750983	False	False	114064780	GTTT	AAAC						0.013145065579597976	2.505389281093322	18.0	0.5774982272039259	False	False										KIAA0368	-
chr9	ENSG00000136813.10	114076918	0.0015240290750160302	0.0183443436248251	False	False	114076939	AT	AT	-0.015808193387049453	0.07646235556691383	0.8364551496662216	18.0	0.2067447866318396	0.013145065579597976	2.505389281093322	18.0	0.5774982272039259	False	False										KIAA0368	-
chr9	ENSG00000136813.10	114087245	-0.00776505821709715	0.0220569513347595	False	False	114087262	AC	GT	0.021537023843260557	0.07330655021430525	0.7692429018603001	3.0	0.293793989490693	0.013145065579597976	2.505389281093322	18.0	0.5774982272039259	False	False										KIAA0368	-
chr9	ENSG00000136813.10	114088191	-0.0179910943198875	0.0400813543173549	False	False	114088203	A	T	-0.057703939216097525	0.07819553340290814	0.4616094359509398	26.0	0.7379441856195776	0.013145065579597976	2.505389281093322	18.0	0.5774982272039259	False	False										KIAA0368	-
chr9	ENSG00000136813.10	114115188	-0.0038631944243924295	0.0162713068389922	False	False	114115223	GT	AC	-0.014274204326073368	0.0766886849193028	0.8525633078036912	19.0	0.186131817765472	0.013145065579597976	2.505389281093322	18.0	0.5774982272039259	False	False										KIAA0368	-
chr9	ENSG00000136813.10	114126061	-0.00738709326888685	0.03184396993719	False	False	114126072	T	A						0.013145065579597976	2.505389281093322	18.0	0.5774982272039259	False	False										KIAA0368	-
chr9	ENSG00000136813.10	114127569	-0.00249840904954706	0.0160592636470059	False	False	114127605	ATC	ATG	0.013694900575875621	0.07351456739987228	0.8524228295705087	4.0	0.18628825633134874	0.013145065579597976	2.505389281093322	18.0	0.5774982272039259	False	False										KIAA0368	-
chr9	ENSG00000136813.10	114144289	-0.0020400735697126	0.0154840924958931	False	False	114144321	AC	GT	-0.02674674505177469	0.07600139227615547	0.7253232546427715	16.0	0.3519244088922587	0.013145065579597976	2.505389281093322	18.0	0.5774982272039259	False	False										KIAA0368	-
chr9	ENSG00000136813.10	114177509	0.0227009801751398	0.0380070656235868	False	False	114177559	GT	AC	0.08862386013284744	0.07572943210398983	0.2435020476310748	16.0	1.170269704533784	0.013145065579597976	2.505389281093322	18.0	0.5774982272039259	False	False										KIAA0368	-
chr9	ENSG00000136813.10	114202315	0.00542987486806541	0.0305471185498971	False	False	114202326	T	A						0.013145065579597976	2.505389281093322	18.0	0.5774982272039259	False	False										KIAA0368	-
chr9	ENSG00000173258.8	114306618	0.12352993813202601	0.0379330509720225	False	False	114306653	GT	AC	0.17824354462672395	0.0731391332396252	0.01577518437751543	8.0	2.4370475384599644	0.0022628537646968198	3.100377708613967	17.0	0.17464992681803082	False	False										ZNF483	+
chr9	ENSG00000173258.8	114321865	-0.000871017401024495	0.0141961760871855	False	False	114321941	AC	GT	-0.056326507079266175	0.07462484663432772	0.4513635445423361	10.0	0.7547956159330418	0.0022628537646968198	3.100377708613967	17.0	0.17464992681803082	False	False										ZNF483	+
chr9	ENSG00000173258.8	114333937	0.16278110862474598	0.0329819898354243	True	True	114333963	GTTT	AAAC	0.19093492200415016	0.07159073455588667	0.008319745052245978	1.0	2.6670339840569524	0.0022628537646968198	3.100377708613967	17.0	0.17464992681803082	False	False										ZNF483	+
chr9	ENSG00000173258.8	114368391	0.0192617929166744	0.0441951171678272	False	False	114368419	A	T	0.033272351848708435	0.07951168016269064	0.6761800361020462	31.0	0.418458668973277	0.0022628537646968198	3.100377708613967	17.0	0.17464992681803082	False	False										ZNF483	+
chr9	ENSG00000173258.8	114369636	-0.000254475281442358	0.0186776978270394	False	False	114369647	T	A	-0.030036712210963587	0.08054593736155577	0.7097251793156443	35.0	0.37291405618801554	0.0022628537646968198	3.100377708613967	17.0	0.17464992681803082	False	False										ZNF483	+
chr9	ENSG00000173258.8	114374621	-0.0042722509956689	0.0214157720386291	False	False	114374631	T	A	0.061266854168288365	0.07439557829529034	0.41129748822989376	9.0	0.8235281662185413	0.0022628537646968198	3.100377708613967	17.0	0.17464992681803082	False	False										ZNF483	+
chr9	ENSG00000173258.8	114379116	0.00746830447821552	0.0226086134827743	False	False	114379146	ATTT	AAAT	0.09734539403580758	0.07397639888908326	0.1898724783519488	8.0	1.3158979822978771	0.0022628537646968198	3.100377708613967	17.0	0.17464992681803082	False	False										ZNF483	+
chr9	ENSG00000173258.8	114381412	0.00884495019565768	0.0224143271776555	False	False	114381437	AC	GT	0.004376902554702003	0.07602786387312213	0.954157812362523	16.0	0.0575697163083041	0.0022628537646968198	3.100377708613967	17.0	0.17464992681803082	False	False										ZNF483	+
chr9	ENSG00000173258.8	114392149	0.00752950042624838	0.0378557811665419	False	False	114392162	AT	AT						0.0022628537646968198	3.100377708613967	17.0	0.17464992681803082	False	False										ZNF483	+
chr9	ENSG00000173258.8	114397002	-0.00894905300235097	0.0225012069741564	False	False	114397017	T	A	-0.10752578696702424	0.07763415631309364	0.16792383457644122	25.0	1.3850319507998456	0.0022628537646968198	3.100377708613967	17.0	0.17464992681803082	False	False										ZNF483	+
chr9	ENSG00000173258.8	114402178	-0.00450322281557183	0.0222250106775464	False	False	114402244	CCGTCT	ACGGAG	-0.0923260221943663	0.07847442537966975	0.2411273228591357	28.0	1.176510968352819	0.0022628537646968198	3.100377708613967	17.0	0.17464992681803082	False	False										ZNF483	+
chr9	ENSG00000173258.8	114404884	0.00780885382639534	0.0188870174475099	False	False	114404933	AAAT	ATTT	0.0295115562688226	0.08107538191669593	0.716362760274553	37.0	0.3640014461991114	0.0022628537646968198	3.100377708613967	17.0	0.17464992681803082	False	False										ZNF483	+
chr9	ENSG00000173258.8	114414628	-0.00122195861423979	0.0154238425279283	False	False	114414648	A	T	-0.014453581230185747	0.07646392315202606	0.8502975066246772	18.0	0.18902484510831394	0.0022628537646968198	3.100377708613967	17.0	0.17464992681803082	False	False										ZNF483	+
chr9	ENSG00000173258.8	114415196	0.00418952718559581	0.019798776180064998	False	False	114415222	AAAT	ATTT						0.0022628537646968198	3.100377708613967	17.0	0.17464992681803082	False	False										ZNF483	+
chr9	ENSG00000173258.8	114429502	-0.0108841540641893	0.021837591509889002	False	False	114429524	CTTT	AAAG	-0.029182831614788244	0.07389064295705004	0.6933425109483213	6.0	0.3949462401044631	0.0022628537646968198	3.100377708613967	17.0	0.17464992681803082	False	False										ZNF483	+
chr9	ENSG00000173258.8	114228897	0.13981467729870903	0.0345021355981212	False	False	114228936	AC	GT	0.19048330539877756	0.07642449672178359	0.0136739239487521	24.0	2.4924378120828807	0.0022628537646968198	3.100377708613967	17.0	0.17464992681803082	False	False										ZNF483	+
chr9	ENSG00000173258.8	114230970	0.16598460818340302	0.03455344978853	False	False	114230985	GT	AC	0.1944869598828808	0.07414945611728138	0.0094876090736466	14.0	2.622904739520448	0.0022628537646968198	3.100377708613967	17.0	0.17464992681803082	False	False										ZNF483	+
chr9	ENSG00000173258.8	114254249	0.11613399108011699	0.0393672527771372	False	False	114254287	T	A	0.17713885376409055	0.07854658346359482	0.0255023620911315	32.0	2.2552076226993605	0.0022628537646968198	3.100377708613967	17.0	0.17464992681803082	False	False										ZNF483	+
chr9	ENSG00000173258.8	114284257	0.0261998340750459	0.0314842689642459	False	False	114284281	A	T						0.0022628537646968198	3.100377708613967	17.0	0.17464992681803082	False	False										ZNF483	+
chr9	ENSG00000173258.8	114202315	-0.161004136531324	0.0368494691835301	False	False	114202326	T	A						0.0022628537646968198	3.100377708613967	17.0	0.17464992681803082	False	False										ZNF483	+
chr9	ENSG00000242616.3	114333937	-0.0101629224965497	0.0210584578076741	False	False	114333963	GTTT	AAAC	-0.08762373935211888	0.07265197132753064	0.2293041297025673	1.0	1.206075179393169	0.01956596213606861	2.359589166244653	17.0	0.705269056096638	False	False										GNG10	+
chr9	ENSG00000242616.3	114351923	-0.0112885231444069	0.0221583483477041	False	False	114351934	T	A	-0.03489929807908651	0.07664977798185824	0.649468260483093	19.0	0.4553085344532454	0.01956596213606861	2.359589166244653	17.0	0.705269056096638	False	False										GNG10	+
chr9	ENSG00000242616.3	114368391	-0.0037762085860017103	0.0279733010221391	False	False	114368419	A	T	-0.06491670046466957	0.07938792043754098	0.41475130805176463	31.0	0.8177150894857267	0.01956596213606861	2.359589166244653	17.0	0.705269056096638	False	False										GNG10	+
chr9	ENSG00000242616.3	114369636	0.0131604270790493	0.0298253940269865	False	False	114369647	T	A	0.17512221067186787	0.07933703428180601	0.02877095537620325	35.0	2.207319850775262	0.01956596213606861	2.359589166244653	17.0	0.705269056096638	False	False										GNG10	+
chr9	ENSG00000242616.3	114374621	0.000618392169032576	0.0166104561099454	False	False	114374631	T	A	-0.0642244735172574	0.07438171881888983	0.3890422627226569	9.0	0.863444331982109	0.01956596213606861	2.359589166244653	17.0	0.705269056096638	False	False										GNG10	+
chr9	ENSG00000242616.3	114379116	-0.005409259538307121	0.0291624246255779	False	False	114379146	ATTT	AAAT	-0.08357461494613802	0.07406937481738048	0.26067441304219	8.0	1.1283288829181144	0.01956596213606861	2.359589166244653	17.0	0.705269056096638	False	False										GNG10	+
chr9	ENSG00000242616.3	114381412	0.0298551241510259	0.0296215133368174	False	False	114381437	AC	GT	0.07448198832259116	0.07581741199710912	0.32728142707266417	16.0	0.9823863194569491	0.01956596213606861	2.359589166244653	17.0	0.705269056096638	False	False										GNG10	+
chr9	ENSG00000242616.3	114392149	0.00818461270985959	0.0243587119631206	False	False	114392162	AT	AT						0.01956596213606861	2.359589166244653	17.0	0.705269056096638	False	False										GNG10	+
chr9	ENSG00000242616.3	114397002	-0.00438899245323912	0.0258096871773201	False	False	114397017	T	A	-0.038004053604988916	0.07803046981122758	0.6268794570000323	25.0	0.4870411993792792	0.01956596213606861	2.359589166244653	17.0	0.705269056096638	False	False										GNG10	+
chr9	ENSG00000242616.3	114402178	0.0373263931515011	0.0363768451995257	True	False	114402244	CCGTCT	ACGGAG	0.11118903702643998	0.07832235499655127	0.15764774338314494	28.0	1.419633475414981	0.01956596213606861	2.359589166244653	17.0	0.705269056096638	False	False										GNG10	+
chr9	ENSG00000242616.3	114414628	-0.000963999207486953	0.0159831848541242	False	False	114414648	A	T	0.04866351180628565	0.07638130962322093	0.5249034038731648	18.0	0.6371128231020969	0.01956596213606861	2.359589166244653	17.0	0.705269056096638	False	False										GNG10	+
chr9	ENSG00000242616.3	114415196	0.00815836817424059	0.0339528860699669	False	False	114415222	AAAT	ATTT						0.01956596213606861	2.359589166244653	17.0	0.705269056096638	False	False										GNG10	+
chr9	ENSG00000242616.3	114429502	0.00046478808348197003	0.026785124861198998	False	False	114429524	CTTT	AAAG	0.05172844517021865	0.07382315924771145	0.4843755050722558	6.0	0.7007075516322102	0.01956596213606861	2.359589166244653	17.0	0.705269056096638	False	False										GNG10	+
chr9	ENSG00000242616.3	114441796	0.0032419510032649997	0.0268112528635222	False	False	114441824	T	A	0.06329582947803444	0.07914613654900185	0.4250582937237663	30.0	0.7997336602633284	0.01956596213606861	2.359589166244653	17.0	0.705269056096638	False	False										GNG10	+
chr9	ENSG00000242616.3	114450036	0.00841351889784533	0.0193811208993384	False	False	114450058	T	A	0.009043678628329171	0.07602548294546843	0.9054483222691516	16.0	0.11895588528935781	0.01956596213606861	2.359589166244653	17.0	0.705269056096638	False	False										GNG10	+
chr9	ENSG00000242616.3	114504736	-0.00569846047233341	0.0179671085338684	False	False	114504756	GT	AC	-0.008246511519681641	0.0729300158213394	0.910092290588463	1.0	0.11307431414636693	0.01956596213606861	2.359589166244653	17.0	0.705269056096638	False	False										GNG10	+
chr9	ENSG00000242616.3	114511252	0.00514957496128819	0.01763817530205	False	False	114511314	CCTT	AAGG	-0.004681391998053354	0.07980781392106684	0.9532988550672944	32.0	0.0586583163734248	0.01956596213606861	2.359589166244653	17.0	0.705269056096638	False	False										GNG10	+
chr9	ENSG00000242616.3	114529319	0.00167378088168603	0.014112589246848998	False	False	114529329	T	A	-0.022502644903137838	0.07390340878775538	0.7611026932813154	6.0	0.30448723911725933	0.01956596213606861	2.359589166244653	17.0	0.705269056096638	False	False										GNG10	+
chr9	ENSG00000165181.12	114351923	0.0118476604464114	0.0223285916220801	False	False	114351934	T	A	0.02684327067691457	0.07666886164536592	0.7266823512539744	19.0	0.35011959354605926	0.012612690401169609	2.5224474903489718	28.0	0.7306289280118394	False	False										C9orf84	-
chr9	ENSG00000165181.12	114368391	0.00177857059000518	0.0150553937799189	False	False	114368419	A	T	0.03377373103847245	0.07951034225745154	0.6715811013611177	31.0	0.42477154643749815	0.012612690401169609	2.5224474903489718	28.0	0.7306289280118394	False	False										C9orf84	-
chr9	ENSG00000165181.12	114369636	-0.0101786514170808	0.0245700991214828	False	False	114369647	T	A	-0.032840686727604436	0.08053883024505602	0.6840146118629074	35.0	0.4077621518425319	0.012612690401169609	2.5224474903489718	28.0	0.7306289280118394	False	False										C9orf84	-
chr9	ENSG00000165181.12	114374621	0.00321431274178832	0.0168458907025632	False	False	114374631	T	A	0.08779077562767917	0.07424781252724966	0.2386057022415791	9.0	1.1824021831681455	0.012612690401169609	2.5224474903489718	28.0	0.7306289280118394	False	False										C9orf84	-
chr9	ENSG00000165181.12	114379116	-1.3040900113222e-05	0.0136566576393937	False	False	114379146	ATTT	AAAT	0.02079342135088451	0.07431334411779457	0.7799448009107254	8.0	0.27980736969560566	0.012612690401169609	2.5224474903489718	28.0	0.7306289280118394	False	False										C9orf84	-
chr9	ENSG00000165181.12	114381412	-0.003989325038315021	0.0333323187074932	False	False	114381437	AC	GT	0.008741807024426876	0.07602568704975303	0.9085904290946896	16.0	0.11498491317422792	0.012612690401169609	2.5224474903489718	28.0	0.7306289280118394	False	False										C9orf84	-
chr9	ENSG00000165181.12	114392149	-0.00967284782225902	0.0286677788966181	False	False	114392162	AT	AT						0.012612690401169609	2.5224474903489718	28.0	0.7306289280118394	False	False										C9orf84	-
chr9	ENSG00000165181.12	114397002	-0.0170849590507132	0.0259140104595068	False	False	114397017	T	A	-0.031147354073902005	0.07804899345979129	0.6903575644368578	25.0	0.3990743851161677	0.012612690401169609	2.5224474903489718	28.0	0.7306289280118394	False	False										C9orf84	-
chr9	ENSG00000165181.12	114402178	-0.0492209259720388	0.0445340743355805	False	False	114402244	CCGTCT	ACGGAG	-0.12470404595348565	0.07819584034157867	0.11272580719804	28.0	1.5947657242220008	0.012612690401169609	2.5224474903489718	28.0	0.7306289280118394	False	False										C9orf84	-
chr9	ENSG00000165181.12	114404884	-0.00454964322977782	0.0209651824243266	False	False	114404933	AAAT	ATTT	-0.07014121790045427	0.08091094070641076	0.3873664489960688	37.0	0.866894109598417	0.012612690401169609	2.5224474903489718	28.0	0.7306289280118394	False	False										C9orf84	-
chr9	ENSG00000165181.12	114414628	0.0063307290851998	0.0321086827821284	False	False	114414648	A	T	0.00690909159084344	0.07647008605416186	0.9281146301931412	18.0	0.09035025259354229	0.012612690401169609	2.5224474903489718	28.0	0.7306289280118394	False	False										C9orf84	-
chr9	ENSG00000165181.12	114415196	-0.00581357733991844	0.022005682868076	False	False	114415222	AAAT	ATTT						0.012612690401169609	2.5224474903489718	28.0	0.7306289280118394	False	False										C9orf84	-
chr9	ENSG00000165181.12	114429502	0.00917261143085803	0.0290077057636212	False	False	114429524	CTTT	AAAG	0.01621102607093253	0.073912413187063	0.8266393677611761	6.0	0.2193275171506641	0.012612690401169609	2.5224474903489718	28.0	0.7306289280118394	False	False										C9orf84	-
chr9	ENSG00000165181.12	114441796	0.00833091355761602	0.0391716055826411	False	False	114441824	T	A	0.17303589305839276	0.07810888142003171	0.028159511310139038	30.0	2.215316490424304	0.012612690401169609	2.5224474903489718	28.0	0.7306289280118394	False	False										C9orf84	-
chr9	ENSG00000165181.12	114450036	-0.0242446953423783	0.028457017501573995	False	False	114450058	T	A	-0.0653912354231595	0.07586586833870126	0.3899179858563671	16.0	0.8619322081864531	0.012612690401169609	2.5224474903489718	28.0	0.7306289280118394	False	False										C9orf84	-
chr9	ENSG00000165181.12	114504736	0.0157170184501359	0.0253424873917805	False	False	114504756	GT	AC	0.056167817817963234	0.07281736028401288	0.4414667160668819	1.0	0.7713520182397346	0.012612690401169609	2.5224474903489718	28.0	0.7306289280118394	False	False										C9orf84	-
chr9	ENSG00000165181.12	114511252	-0.0131691014774414	0.0277652327815591	False	False	114511314	CCTT	AAGG	-0.08147677539565364	0.07954334375348376	0.3072661132718044	32.0	1.024306642780342	0.012612690401169609	2.5224474903489718	28.0	0.7306289280118394	False	False										C9orf84	-
chr9	ENSG00000165181.12	114583404	-0.0123596822595063	0.0356363398191221	False	False	114583440	AAAAC	GTTTT	-0.04495008914267265	0.07266577433142453	0.5369333951754374	0.0	0.61858680453411	0.012612690401169609	2.5224474903489718	28.0	0.7306289280118394	False	False										C9orf84	-
chr9	ENSG00000165181.12	114584496	-0.000298464624868265	0.014992065056437999	False	False	114584523	A	T	-0.018882285805921425	0.07411171620989161	0.7991796126477193	7.0	0.2547813864199953	0.012612690401169609	2.5224474903489718	28.0	0.7306289280118394	False	False										C9orf84	-
chr9	ENSG00000165181.12	114592289	-0.00975645748488852	0.0194107936105315	False	False	114592306	A	T	-0.09459810409877352	0.07482753045968071	0.20781504212677235	12.0	1.2642152362591437	0.012612690401169609	2.5224474903489718	28.0	0.7306289280118394	False	False										C9orf84	-
chr9	ENSG00000165181.12	114592909	-0.0028476512248905603	0.0512879010843956	False	False	114592925	T	A	-0.006963701793008792	0.07559106171111353	0.9267054090414104	14.0	0.09212334944602289	0.012612690401169609	2.5224474903489718	28.0	0.7306289280118394	False	False										C9orf84	-
chr9	ENSG00000165181.12	114598358	-0.00316315351648132	0.0268380131959526	False	False	114598392	GT	AC	0.028888392239481732	0.07577816462838902	0.7035027390696982	15.0	0.38122317136009365	0.012612690401169609	2.5224474903489718	28.0	0.7306289280118394	False	False										C9orf84	-
chr9	ENSG00000165181.12	114611916	-0.00130294250031385	0.0151563169049754	False	False	114611926	A	T	0.020840601385429387	0.07623272466651558	0.7848881134510608	17.0	0.2733813001778146	0.012612690401169609	2.5224474903489718	28.0	0.7306289280118394	False	False										C9orf84	-
chr9	ENSG00000165181.12	114620546	0.0181668978536289	0.0248970352748006	False	False	114620567	T	A	0.12947529866326596	0.07231859723135506	0.07500749499860458	1.0	1.7903458255566047	0.012612690401169609	2.5224474903489718	28.0	0.7306289280118394	False	False										C9orf84	-
chr9	ENSG00000165181.12	114644048	-0.0238608711860112	0.0280804692526467	False	False	114644088	AC	GT	-0.08986132257142153	0.0768395414819289	0.24387198500680626	21.0	1.169467188876382	0.012612690401169609	2.5224474903489718	28.0	0.7306289280118394	False	False										C9orf84	-
chr9	ENSG00000165181.12	114648432	0.0270755688965261	0.0272593443603552	False	False	114648482	AAAGT	ACTTT	0.117224882169719	0.0724296550513161	0.10723880226469497	1.0	1.6184652831311386	0.012612690401169609	2.5224474903489718	28.0	0.7306289280118394	False	False										C9orf84	-
chr9	ENSG00000165181.12	114649930	-0.0186147939649738	0.0407188482863751	False	False	114649941	GT	AC	-0.06319654807456743	0.07676931541198745	0.41155401814239945	20.0	0.8232006203965622	0.012612690401169609	2.5224474903489718	28.0	0.7306289280118394	False	False										C9orf84	-
chr9	ENSG00000165181.12	114653692	0.00266886781988128	0.0167414650622738	False	False	114653717	ATTT	AAAT	-0.04549344728968855	0.0736446501146502	0.5375087361783997	5.0	0.617742731058729	0.012612690401169609	2.5224474903489718	28.0	0.7306289280118394	False	False										C9orf84	-
chr9	ENSG00000165181.12	114529319	-0.0158570143598071	0.0266586380486545	False	False	114529329	T	A	-0.052008689351688925	0.07382208327735951	0.4820083550749844	6.0	0.7045139752597509	0.012612690401169609	2.5224474903489718	28.0	0.7306289280118394	False	False										C9orf84	-
chr9	ENSG00000064218.4	1000940	0.0730815495259601	0.0514075027332652	False	False	1000983	GT	AC	0.14416605569790275	0.07823107392464436	0.06720527659324521	29.0	1.8428234263634153	0.026096744831031197	2.243510272254713	13.0	0.7129825025299231	False	False										DMRT3	+
chr9	ENSG00000064218.4	1033231	-0.00159980566628924	0.020655232514721	False	False	1033242	A	T	-0.11090802732569707	0.08008515798234166	0.16809333604825358	35.0	1.3848761758096513	0.026096744831031197	2.243510272254713	13.0	0.7129825025299231	False	False										DMRT3	+
chr9	ENSG00000064218.4	1035741	0.0030951171202157303	0.015407703984222998	False	False	1035761	A	T	0.023297388010928597	0.07310739414500482	0.7503297727771666	2.0	0.318673484172058	0.026096744831031197	2.243510272254713	13.0	0.7129825025299231	False	False										DMRT3	+
chr9	ENSG00000064218.4	1046559	0.00782055780772113	0.0283880360785427	False	False	1046576	CT	AG	0.042792303049676	0.07345411580467802	0.5608909026215014	4.0	0.582571889687776	0.026096744831031197	2.243510272254713	13.0	0.7129825025299231	False	False										DMRT3	+
chr9	ENSG00000064218.4	1060142	-0.00271807475079644	0.0154910333798071	False	False	1060169	AAAC	GTTT	-0.015239083619199244	0.07411632416215835	0.8373250875075803	7.0	0.2056103536092509	0.026096744831031197	2.243510272254713	13.0	0.7129825025299231	False	False										DMRT3	+
chr9	ENSG00000064218.4	1084536	0.00542764343989614	0.0198555148334499	False	False	1084559	AAAT	ATTT	0.015626448562397092	0.07515542517209557	0.8355291012900351	12.0	0.20792176381964012	0.026096744831031197	2.243510272254713	13.0	0.7129825025299231	False	False										DMRT3	+
chr9	ENSG00000064218.4	901001	-0.00655189265006207	0.0240282627673944	False	False	901012	T	A	-0.06156684872894674	0.07632684118326359	0.4210051745056751	18.0	0.8066212065703392	0.026096744831031197	2.243510272254713	13.0	0.7129825025299231	False	False										DMRT3	+
chr9	ENSG00000064218.4	906021	0.0155137870811894	0.0385576994217869	False	False	906060	AC	GT	0.12695217531689293	0.07393251972735038	0.08767436660009123	9.0	1.7171357852413167	0.026096744831031197	2.243510272254713	13.0	0.7129825025299231	False	False										DMRT3	+
chr9	ENSG00000064218.4	907830	0.0012082449015518	0.017358792378435003	False	False	907858	GT	AC	0.06918197487784694	0.07456442808020032	0.3547530548889637	10.0	0.9278147322934724	0.026096744831031197	2.243510272254713	13.0	0.7129825025299231	False	False										DMRT3	+
chr9	ENSG00000064218.4	922048	0.0155982161749797	0.0293293368818699	False	False	922058	T	A	0.07136055837708569	0.07353303275414629	0.3330933000086671	5.0	0.9704558033894216	0.026096744831031197	2.243510272254713	13.0	0.7129825025299231	False	False										DMRT3	+
chr9	ENSG00000064218.4	926688	0.0192617247496596	0.035240246401342004	False	False	926718	AG	CT	0.03888410356624703	0.07532082994257153	0.6063303566358063	13.0	0.5162463503906459	0.026096744831031197	2.243510272254713	13.0	0.7129825025299231	False	False										DMRT3	+
chr9	ENSG00000064218.4	967955	-0.0023025305201430897	0.0258257980159514	False	False	967970	CT	AG						0.026096744831031197	2.243510272254713	13.0	0.7129825025299231	False	False										DMRT3	+
chr9	ENSG00000064218.4	997748	0.0487706624497449	0.0371868184697705	False	False	997791	AAAAC	GTTTT	0.03872112340591325	0.07386668964666146	0.6007718501434782	6.0	0.5242027711155636	0.026096744831031197	2.243510272254713	13.0	0.7129825025299231	False	False										DMRT3	+
chr9	ENSG00000137090.7	1000940	-0.0775313664710706	0.0936199164584682	False	False	1000983	GT	AC										False	False										DMRT1	+
chr9	ENSG00000137090.7	1033231	0.00326490739150927	0.0436749318198934	False	False	1033242	A	T										False	False										DMRT1	+
chr9	ENSG00000137090.7	1035741	0.003673404984935	0.0427155052182941	False	False	1035761	A	T										False	False										DMRT1	+
chr9	ENSG00000137090.7	1046559	0.00089863132424642	0.042027989973510996	False	False	1046576	CT	AG										False	False										DMRT1	+
chr9	ENSG00000137090.7	1060142	-0.0146060870724023	0.0500888848441968	False	False	1060169	AAAC	GTTT										False	False										DMRT1	+
chr9	ENSG00000137090.7	901001	-0.12529067754405301	0.111432826377703	True	False	901012	T	A										False	False										DMRT1	+
chr9	ENSG00000137090.7	906021	-0.0837364632010558	0.0945138242567625	False	False	906060	AC	GT										False	False										DMRT1	+
chr9	ENSG00000137090.7	907830	-0.0248455350500734	0.0589524199328885	False	False	907858	GT	AC										False	False										DMRT1	+
chr9	ENSG00000137090.7	922048	-0.0263360335261389	0.0599859648464436	False	False	922058	T	A										False	False										DMRT1	+
chr9	ENSG00000137090.7	926688	-0.0422768178748927	0.0725681664989064	False	False	926718	AG	CT										False	False										DMRT1	+
chr9	ENSG00000137090.7	967955	0.0015923285768222	0.0424054638203065	False	False	967970	CT	AG										False	False										DMRT1	+
chr9	ENSG00000137090.7	980603	0.0490752050498151	0.07639259191441	False	False	980622	AT	AT										False	False										DMRT1	+
chr9	ENSG00000137090.7	997748	-0.036750964515831	0.0679611357767666	False	False	997791	AAAAC	GTTTT										False	False										DMRT1	+
chr9	ENSG00000137090.7	747314	-0.00108394885612681	0.0430530700037115	False	False	747365	AG	CT										False	False										DMRT1	+
chr9	ENSG00000137090.7	752366	0.0436897041976703	0.0730763472505214	False	False	752377	A	T										False	False										DMRT1	+
chr9	ENSG00000137090.7	758221	0.0712889714771785	0.0885309326452849	False	False	758251	GT	AC										False	False										DMRT1	+
chr9	ENSG00000137090.7	773877	0.0098079483394267	0.0473794112492002	False	False	773888	A	T										False	False										DMRT1	+
chr9	ENSG00000137090.7	776608	-0.0306214134271073	0.0639113271357821	False	False	776636	AC	GT										False	False										DMRT1	+
chr9	ENSG00000137090.7	793333	0.0167503342357754	0.0524693605732663	False	False	793343	T	A										False	False										DMRT1	+
chr9	ENSG00000137090.7	797087	-0.0109108901487839	0.0471281460346789	False	False	797119	ATTT	AAAT										False	False										DMRT1	+
chr9	ENSG00000137090.7	798468	-0.0140370469388241	0.0496705347089367	False	False	798513	AAAC	GTTT										False	False										DMRT1	+
chr9	ENSG00000137090.7	808629	0.00235890721169902	0.0421866205066972	False	False	808647	AAAC	GTTT										False	False										DMRT1	+
chr9	ENSG00000137090.7	816273	-0.0109756008001352	0.04849380173925799	False	False	816305	T	A										False	False										DMRT1	+
chr9	ENSG00000137090.7	823791	-0.0331415533360993	0.0651388887344869	False	False	823807	AAAAC	GTTTT										False	False										DMRT1	+
chr9	ENSG00000137090.7	824105	-0.0426193731086233	0.0738763684760303	False	False	824116	A	T										False	False										DMRT1	+
chr9	ENSG00000137090.7	829421	-0.00745530464853347	0.0447523436209304	False	False	829447	AAAC	GTTT										False	False										DMRT1	+
chr9	ENSG00000137090.7	831829	0.0172941400282046	0.0529922034917473	False	False	831845	A	T										False	False										DMRT1	+
chr9	ENSG00000137090.7	832598	0.0394703645108834	0.0703000272652719	False	False	832622	A	T										False	False										DMRT1	+
chr9	ENSG00000137090.7	834978	-0.0276214503879379	0.0613987059139108	False	False	835015	ATTT	AAAT										False	False										DMRT1	+
chr9	ENSG00000137090.7	840725	0.0374500868233756	0.0706750089667512	False	False	840768	GT	AC										False	False										DMRT1	+
chr9	ENSG00000137090.7	857314	0.0817101305459734	0.0935614758227787	False	False	857357	AT	AT										False	False										DMRT1	+
chr9	ENSG00000137090.7	870404	0.0484991453081905	0.0759900333456164	False	False	870428	AAC	GTT										False	False										DMRT1	+
chr9	ENSG00000173253.10	1000940	-0.000628863829448703	0.0195914963398164	False	False	1000983	GT	AC	-0.08974078444728964	0.07873795906386191	0.25609807999574496	29.0	1.1397397838887808	0.25609807999574496	1.1397397838887808	8.0	1.0	True	False	951081.0	0.06463095295625919	0.2359796396353739	chr9:951081						DMRT2	+
chr9	ENSG00000173253.10	1033231	-0.00152805698498933	0.0243799740102285	False	False	1033242	A	T	-0.04380942982884958	0.08050492982638448	0.5871024480880727	35.0	0.5441831937910913	0.25609807999574496	1.1397397838887808	8.0	1.0	False	False										DMRT2	+
chr9	ENSG00000173253.10	1035741	0.0249106782377736	0.0486081397808685	False	False	1035761	A	T	0.07935184398052239	0.07289664813552907	0.27775209088571123	2.0	1.0885527114085116	0.25609807999574496	1.1397397838887808	8.0	1.0	False	False										DMRT2	+
chr9	ENSG00000173253.10	1046559	0.0400212441813949	0.0531490937298412	True	False	1046576	CT	AG	0.0015044712628366767	0.0735213790038531	0.983696045294546	4.0	0.02046304467109942	0.25609807999574496	1.1397397838887808	8.0	1.0	False	False										DMRT2	+
chr9	ENSG00000173253.10	1060142	-0.00163210230223586	0.0158889167339948	False	False	1060169	AAAC	GTTT	-0.01806647353418228	0.07411283358390346	0.8076836427892878	7.0	0.24376983931843801	0.25609807999574496	1.1397397838887808	8.0	1.0	False	False										DMRT2	+
chr9	ENSG00000173253.10	1084536	-0.00023636295342811	0.0161892537060361	False	False	1084559	AAAT	ATTT	0.054327399603732764	0.0750535979351245	0.4701146258091508	12.0	0.7238480379140886	0.25609807999574496	1.1397397838887808	8.0	1.0	False	False										DMRT2	+
chr9	ENSG00000173253.10	967955	0.0024127504813775697	0.024436124220412997	False	False	967970	CT	AG						0.25609807999574496	1.1397397838887808	8.0	1.0	False	False										DMRT2	+
chr9	ENSG00000173253.10	980603	-0.00985663365120455	0.0199775387698413	False	False	980622	AT	AT	-0.02313241093247213	0.07493311217962248	0.7579050736466364	11.0	0.30870746269047694	0.25609807999574496	1.1397397838887808	8.0	1.0	False	False										DMRT2	+
chr9	ENSG00000173253.10	997748	0.0111219572715936	0.0212201426827589	False	False	997791	AAAAC	GTTTT	0.02281378480569677	0.07390288751218366	0.757901261391293	6.0	0.3086995051706969	0.25609807999574496	1.1397397838887808	8.0	1.0	False	False										DMRT2	+
chr9	ENSG00000066697.10	103093382	-0.00683725134900237	0.0249036683538874	False	False	103093393	A	T	-0.05085980193707625	0.07774914130079927	0.5139242140196354	24.0	0.6541525872331841	0.009667507542271936	2.6165773125120224	18.0	0.47391611331469624	False	False										MSANTD3	+
chr9	ENSG00000066697.10	103108151	0.0243116541800734	0.0298876187667831	False	False	103108168	AT	AT	0.054847148451684265	0.07463100252593656	0.4633553920335747	10.0	0.7349110503054438	0.009667507542271936	2.6165773125120224	18.0	0.47391611331469624	False	False										MSANTD3	+
chr9	ENSG00000066697.10	103111942	-0.0116216917780633	0.0257713248244678	False	False	103111956	T	A	-0.1070838568052129	0.07369871275404255	0.14794714498969472	7.0	1.4529949412086454	0.009667507542271936	2.6165773125120224	18.0	0.47391611331469624	False	False										MSANTD3	+
chr9	ENSG00000066697.10	103116970	-0.0280552556640734	0.0281398481515942	False	False	103116989	AG	CT	-0.06625046219463168	0.07296658367318437	0.36506995948944776	2.0	0.9079562021344724	0.009667507542271936	2.6165773125120224	18.0	0.47391611331469624	False	False										MSANTD3	+
chr9	ENSG00000066697.10	103120061	-0.0233553715589345	0.0403377708919088	False	False	103120071	A	T	-0.12301487949140487	0.0737648698156213	0.09711200325644126	8.0	1.6676621242454062	0.009667507542271936	2.6165773125120224	18.0	0.47391611331469624	False	False										MSANTD3	+
chr9	ENSG00000066697.10	103153727	-0.0328520975525691	0.0337536679767967	False	False	103153737	T	A	-0.02201498404684837	0.07472539450329269	0.7686318266173162	10.0	0.2946118142725671	0.009667507542271936	2.6165773125120224	18.0	0.47391611331469624	False	False										MSANTD3	+
chr9	ENSG00000066697.10	103160665	-0.049404245245061	0.0428026965988365	False	False	103160687	AC	GT	0.005269492179167536	0.07580875182439968	0.9446632212547362	15.0	0.06951034085581008	0.009667507542271936	2.6165773125120224	18.0	0.47391611331469624	False	False										MSANTD3	+
chr9	ENSG00000066697.10	103167032	0.0233983102315943	0.0393238181723797	False	False	103167053	T	A	0.055881578668513614	0.07680287720993884	0.4678668366267898	20.0	0.7275974637742105	0.009667507542271936	2.6165773125120224	18.0	0.47391611331469624	False	False										MSANTD3	+
chr9	ENSG00000066697.10	103185694	-0.00693881390830788	0.0230217807728501	False	False	103185725	A	T	-0.02371973415009597	0.08029933411574018	0.7680902127965876	34.0	0.29539141776577266	0.009667507542271936	2.6165773125120224	18.0	0.47391611331469624	False	False										MSANTD3	+
chr9	ENSG00000066697.10	103197240	0.10975999675773102	0.0539630162018451	False	False	103197272	AC	GT	0.14630820872957426	0.07253452674558615	0.04512449632224536	3.0	2.01708366062342	0.009667507542271936	2.6165773125120224	18.0	0.47391611331469624	False	False										MSANTD3	+
chr9	ENSG00000066697.10	103200710	-0.10027057479661802	0.0541439672491392	False	False	103200727	GT	AC	-0.11238240576950301	0.07345383275062375	0.12775007593436274	6.0	1.5299733391862889	0.009667507542271936	2.6165773125120224	18.0	0.47391611331469624	False	False										MSANTD3	+
chr9	ENSG00000066697.10	103219367	0.0184798851620094	0.0685313869941665	False	False	103219377	T	A						0.009667507542271936	2.6165773125120224	18.0	0.47391611331469624	False	False										MSANTD3	+
chr9	ENSG00000066697.10	103224260	0.0981705306216114	0.0506425626020785	False	False	103224277	T	A	0.1369526974033582	0.07642472014505305	0.0749335058155436	21.0	1.7919947517429424	0.009667507542271936	2.6165773125120224	18.0	0.47391611331469624	False	False										MSANTD3	+
chr9	ENSG00000066697.10	103245779	-0.0150207286884415	0.0257243006340951	False	False	103245812	AAAC	GTTT	-0.133090646731359	0.07407858124812695	0.07408296349420378	10.0	1.7966144125461927	0.009667507542271936	2.6165773125120224	18.0	0.47391611331469624	False	False										MSANTD3	+
chr9	ENSG00000066697.10	103265818	-0.0037696372367941704	0.0223685219818591	False	False	103265859	AC	GT	0.024605612333621556	0.07689978739137313	0.7493864290465235	20.0	0.31996983565629333	0.009667507542271936	2.6165773125120224	18.0	0.47391611331469624	False	False										MSANTD3	+
chr9	ENSG00000066697.10	103281696	-0.0574977085906071	0.0452890562203458	False	False	103281726	AAAT	ATTT	-0.1352670844763299	0.07324272155999641	0.0663860944234404	6.0	1.846833126831948	0.009667507542271936	2.6165773125120224	18.0	0.47391611331469624	False	False										MSANTD3	+
chr9	ENSG00000066697.10	103286433	-0.09479526411342	0.0554230087607332	False	False	103286444	A	T	-0.18852013294627612	0.07837766480699841	0.01732339476990185	32.0	2.405278766731552	0.009667507542271936	2.6165773125120224	18.0	0.47391611331469624	False	False										MSANTD3	+
chr9	ENSG00000066697.10	103306370	-0.0647417785956699	0.0504434425623852	False	False	103306388	AT	AT	-0.10225249141427924	0.07607108202507261	0.18067388343665933	18.0	1.3441703298051864	0.009667507542271936	2.6165773125120224	18.0	0.47391611331469624	False	False										MSANTD3	+
chr9	ENSG00000136891.9	103093382	-0.0150189358004836	0.0523827646604982	False	False	103093393	A	T	0.03259336003088377	0.07780853240124598	0.6758399578497439	24.0	0.41889184932579243	0.09433813379236174	1.6818682510272298	21.0	1.0	False	False										TEX10	-
chr9	ENSG00000136891.9	103108151	-0.0878655882909779	0.0295248762365239	True	False	103108168	AT	AT	-0.1247270866894784	0.07415984374120815	0.09433813379236174	10.0	1.6818682510272298	0.09433813379236174	1.6818682510272298	21.0	1.0	True	False	103168435.0	0.16162637689624876	0.33737553517329305	chr9:103168435						TEX10	-
chr9	ENSG00000136891.9	103111942	-0.0429486309642339	0.0492220941886208	False	False	103111956	T	A	-0.07543137572583125	0.07391374939217599	0.30883066332976106	7.0	1.0205323954762862	0.09433813379236174	1.6818682510272298	21.0	1.0	False	False										TEX10	-
chr9	ENSG00000136891.9	103116970	-0.10890529215071801	0.0641403236346109	False	False	103116989	AG	CT	-0.1214848469015724	0.07258560986321952	0.09586600829662953	2.0	1.6736767402037223	0.09433813379236174	1.6818682510272298	21.0	1.0	False	False										TEX10	-
chr9	ENSG00000136891.9	103120061	-0.0691254613105025	0.0523832673326	False	False	103120071	A	T	-0.11099700024518512	0.07387011394641403	0.13468571438487906	8.0	1.5025968462117607	0.09433813379236174	1.6818682510272298	21.0	1.0	False	False										TEX10	-
chr9	ENSG00000136891.9	103153727	0.0037573567208734897	0.0398677012985526	False	False	103153737	T	A	-0.03995401234759819	0.07468382805273692	0.5933307985405645	10.0	0.5349754209088644	0.09433813379236174	1.6818682510272298	21.0	1.0	False	False										TEX10	-
chr9	ENSG00000136891.9	103160665	0.00389025375574238	0.0449250463222493	False	False	103160687	AC	GT	-0.019949968172135426	0.07579471665881743	0.7926997316998945	15.0	0.2632105383009514	0.09433813379236174	1.6818682510272298	21.0	1.0	False	False										TEX10	-
chr9	ENSG00000136891.9	103167032	-0.01454482587196	0.0426278861578114	False	False	103167053	T	A	0.04883688322309582	0.0768312898089729	0.5258722148841595	20.0	0.6356379457447596	0.09433813379236174	1.6818682510272298	21.0	1.0	False	False										TEX10	-
chr9	ENSG00000136891.9	103185694	-0.00022156949241700297	0.0164964686623591	False	False	103185725	A	T	0.023536020117606683	0.08029968287235105	0.7698360131939392	34.0	0.29310227980627124	0.09433813379236174	1.6818682510272298	21.0	1.0	False	False										TEX10	-
chr9	ENSG00000136891.9	103197240	-0.0027411733203870398	0.0148202016919365	False	False	103197272	AC	GT	-0.03679526010547494	0.07327390464044371	0.6161485814937047	3.0	0.5021604933711381	0.09433813379236174	1.6818682510272298	21.0	1.0	False	False										TEX10	-
chr9	ENSG00000136891.9	103200710	0.00862588942609245	0.0232267841111883	False	False	103200727	GT	AC	0.0635437744058371	0.07377273433919343	0.3901752588309407	6.0	0.861344980296847	0.09433813379236174	1.6818682510272298	21.0	1.0	False	False										TEX10	-
chr9	ENSG00000136891.9	102982164	-0.0200025466762687	0.0401199716134897	False	False	102982181	AT	AT	0.02575898161643117	0.0760033645005989	0.7350817981555844	16.0	0.3389189647811998	0.09433813379236174	1.6818682510272298	21.0	1.0	False	False										TEX10	-
chr9	ENSG00000136891.9	102987337	0.0143534876281852	0.025845698512061	False	False	102987357	T	A	0.041656358582471804	0.08355161495845166	0.6188481032191917	46.0	0.4985703580138645	0.09433813379236174	1.6818682510272298	21.0	1.0	False	False										TEX10	-
chr9	ENSG00000136891.9	103015693	0.0341458663635494	0.0627793894879981	False	False	103015708	T	A	0.042484016315768	0.07426230606050185	0.5679772753630397	8.0	0.5720804883322108	0.09433813379236174	1.6818682510272298	21.0	1.0	False	False										TEX10	-
chr9	ENSG00000136891.9	103024521	0.0289281905076174	0.0654525564364996	False	False	103024531	A	T	0.026520137845774543	0.07829849610668363	0.7352674495119882	26.0	0.338705583944297	0.09433813379236174	1.6818682510272298	21.0	1.0	False	False										TEX10	-
chr9	ENSG00000136891.9	103025011	0.0458149276938504	0.0401298019327933	False	False	103025042	GTTT	AAAC	0.041201031166342564	0.07447230935913292	0.5807858343325916	9.0	0.5532396070552346	0.09433813379236174	1.6818682510272298	21.0	1.0	False	False										TEX10	-
chr9	ENSG00000136891.9	103053354	-0.0137425681888702	0.0426527485732562	False	False	103053365	T	A	0.02049870673630984	0.07472780412685014	0.7841614503917829	10.0	0.27431164311363104	0.09433813379236174	1.6818682510272298	21.0	1.0	False	False										TEX10	-
chr9	ENSG00000136891.9	103061157	-0.00627237014497927	0.041308606398762	False	False	103061176	AAAC	GTTT	0.05963052913539368	0.07280271359198473	0.41378347412154	1.0	0.8190701444122921	0.09433813379236174	1.6818682510272298	21.0	1.0	False	False										TEX10	-
chr9	ENSG00000136891.9	103061918	-0.0776659236083887	0.0678927806517737	False	False	103061963	AC	GT	-0.1136706011332852	0.08550845721387026	0.1859748707945713	54.0	1.3293492227204724	0.09433813379236174	1.6818682510272298	21.0	1.0	False	False										TEX10	-
chr9	ENSG00000136891.9	103063422	-0.0415409637457454	0.0663890843481453	False	False	103063461	AC	GT	-0.0771235974600002	0.07982560923160946	0.3354639914785138	33.0	0.9661510660849513	0.09433813379236174	1.6818682510272298	21.0	1.0	False	False										TEX10	-
chr9	ENSG00000136891.9	103065721	-0.0805419180543294	0.0671263491162575	False	False	103065731	C	G	-0.10456343951186486	0.08040203258565608	0.19538260098989926	36.0	1.3005074144172724	0.09433813379236174	1.6818682510272298	21.0	1.0	False	False										TEX10	-
chr9	ENSG00000241697.3	103153727	-0.00171325015110923	0.036993443891624005	False	False	103153737	T	A										False	False										TMEFF1	+
chr9	ENSG00000241697.3	103160665	-0.000678098981955881	0.0288653639283896	False	False	103160687	AC	GT										False	False										TMEFF1	+
chr9	ENSG00000241697.3	103167032	0.00669270825815767	0.0347073869384164	False	False	103167053	T	A										False	False										TMEFF1	+
chr9	ENSG00000241697.3	103185694	-0.00543182140421756	0.0321223583791145	False	False	103185725	A	T										False	False										TMEFF1	+
chr9	ENSG00000241697.3	103197240	-0.00537707751582323	0.0282125634877515	False	False	103197272	AC	GT										False	False										TMEFF1	+
chr9	ENSG00000241697.3	103200710	-0.0054001597990916105	0.0282790575008999	False	False	103200727	GT	AC										False	False										TMEFF1	+
chr9	ENSG00000241697.3	103219367	-0.00533656643452818	0.0572493840038055	False	False	103219377	T	A										False	False										TMEFF1	+
chr9	ENSG00000241697.3	103224260	0.0064907342817064	0.0364942489171176	False	False	103224277	T	A										False	False										TMEFF1	+
chr9	ENSG00000241697.3	103245779	-0.0268849132328288	0.0424275700634271	True	False	103245812	AAAC	GTTT										False	False										TMEFF1	+
chr9	ENSG00000241697.3	103260967	-0.0152888052518754	0.0372451368447838	False	False	103260998	AC	GT										False	False										TMEFF1	+
chr9	ENSG00000241697.3	103265818	0.006687159048752629	0.0320693700756446	False	False	103265859	AC	GT										False	False										TMEFF1	+
chr9	ENSG00000241697.3	103281696	-0.00266502400100085	0.029735536889781002	False	False	103281726	AAAT	ATTT										False	False										TMEFF1	+
chr9	ENSG00000241697.3	103286433	0.0026647855409556603	0.0398777848245482	False	False	103286444	A	T										False	False										TMEFF1	+
chr9	ENSG00000241697.3	103306370	0.00882393192508045	0.0373880738156044	False	False	103306388	AT	AT										False	False										TMEFF1	+
chr9	ENSG00000241697.3	103317437	0.00654536637051054	0.0351265310005045	False	False	103317485	AC	GT										False	False										TMEFF1	+
chr9	ENSG00000241697.3	103330849	-0.00300146875122412	0.0308496111438226	False	False	103330893	CCTT	AAGG										False	False										TMEFF1	+
chr9	ENSG00000241697.3	103344614	0.00022669005636752798	0.026549971885022006	False	False	103344639	CT	AG										False	False										TMEFF1	+
chr9	ENSG00000241697.3	103345894	-0.0035466710362812	0.0277834052803345	False	False	103345941	ATTC	AATG										False	False										TMEFF1	+
chr9	ENSG00000241697.3	103351858	-0.0007983466513068589	0.0316347359111446	False	False	103351902	GT	AC										False	False										TMEFF1	+
chr9	ENSG00000241697.3	103370889	-0.0121010660934024	0.0403542420730935	False	False	103370904	AT	AT										False	False										TMEFF1	+
chr9	ENSG00000241697.3	103387132	0.000992867177736141	0.0302313624778588	False	False	103387169	ATTT	AAAT										False	False										TMEFF1	+
chr9	ENSG00000241697.3	103389906	0.000649455529896553	0.0323176037894233	False	False	103389933	ATTT	AAAT										False	False										TMEFF1	+
chr9	ENSG00000241697.3	103398483	-0.0018532131154940699	0.0266872386333951	False	False	103398497	T	A										False	False										TMEFF1	+
chr9	ENSG00000241697.3	103436022	0.00169174672906303	0.0346346937911313	False	False	103436063	AC	GT										False	False										TMEFF1	+
chr9	ENSG00000170681.6	103245779	-0.0436793715653284	0.0338764177765296	True	False	103245812	AAAC	GTTT	-0.1353810297128824	0.07405539134779653	0.06919847841731888	10.0	1.8281049799206899	0.06919847841731888	1.8281049799206899	16.0	1.0	True	False	103356273.0	0.07738508167752849	0.24842051532439685	chr9:103356273						MURC	+
chr9	ENSG00000170681.6	103260967	-0.0228835519173267	0.0306956709505509	False	False	103260998	AC	GT	-0.098518364736284	0.0756587307352707	0.19459904556783691	16.0	1.3021413890883127	0.06919847841731888	1.8281049799206899	16.0	1.0	False	False										MURC	+
chr9	ENSG00000170681.6	103265818	0.00708803184978905	0.0197948482495152	False	False	103265859	AC	GT	0.10599708307220504	0.07648972620729769	0.16764343381918448	20.0	1.3857688911702777	0.06919847841731888	1.8281049799206899	16.0	1.0	False	False										MURC	+
chr9	ENSG00000170681.6	103281696	-0.00602791863339489	0.0213568260207951	False	False	103281726	AAAT	ATTT	-0.0601184904553142	0.07378842028251409	0.416279285035788	6.0	0.8147415302446948	0.06919847841731888	1.8281049799206899	16.0	1.0	False	False										MURC	+
chr9	ENSG00000170681.6	103286433	-0.00849365989921461	0.0210661062383657	False	False	103286444	A	T	-0.0024234870828277947	0.0798084540766465	0.9758134925878804	32.0	0.030366295286215227	0.06919847841731888	1.8281049799206899	16.0	1.0	False	False										MURC	+
chr9	ENSG00000170681.6	103306370	-0.00434826213434792	0.021609271087996998	False	False	103306388	AT	AT	-0.0222589875775183	0.07645296445979177	0.7712923766822832	18.0	0.2911461672519549	0.06919847841731888	1.8281049799206899	16.0	1.0	False	False										MURC	+
chr9	ENSG00000170681.6	103317437	-0.00171812039370959	0.0143175094530383	False	False	103317485	AC	GT	0.0012708779884724613	0.074743448914895	0.9864529981773896	10.0	0.017003202379910497	0.06919847841731888	1.8281049799206899	16.0	1.0	False	False										MURC	+
chr9	ENSG00000170681.6	103330849	0.0045832629051229	0.0227311853877623	False	False	103330893	CCTT	AAGG	-0.05139957210121813	0.07443707573767752	0.4907627218368103	9.0	0.6905103618303668	0.06919847841731888	1.8281049799206899	16.0	1.0	False	False										MURC	+
chr9	ENSG00000170681.6	103344614	0.000978916276121324	0.0102275515055631	False	False	103344639	CT	AG	0.0017888255321844293	0.07352134457874145	0.9806150517946975	4.0	0.024330696649169616	0.06919847841731888	1.8281049799206899	16.0	1.0	False	False										MURC	+
chr9	ENSG00000170681.6	103345894	-0.00158343207147581	0.0109809982159312	False	False	103345941	ATTC	AATG	-0.056064302592757236	0.07380585942259689	0.4484600301856589	6.0	0.759618586266231	0.06919847841731888	1.8281049799206899	16.0	1.0	False	False										MURC	+
chr9	ENSG00000170681.6	103351858	0.0017694694817013698	0.0177233924965489	False	False	103351902	GT	AC	-0.05724126775847005	0.07917512780731345	0.4707602562871683	30.0	0.7229703234300638	0.06919847841731888	1.8281049799206899	16.0	1.0	False	False										MURC	+
chr9	ENSG00000170681.6	103370889	0.0253020333556507	0.0321009606109892	False	False	103370904	AT	AT	0.033143416903302705	0.0782830131428509	0.6725765605230717	26.0	0.4233794225935399	0.06919847841731888	1.8281049799206899	16.0	1.0	False	False										MURC	+
chr9	ENSG00000170681.6	103387132	-0.00492826550770698	0.0169517238392762	False	False	103387169	ATTT	AAAT	-0.022251329126384032	0.07579103449663155	0.7694227223057435	15.0	0.29358787980883105	0.06919847841731888	1.8281049799206899	16.0	1.0	False	False										MURC	+
chr9	ENSG00000170681.6	103389906	-0.0044169056136394	0.0200390474079548	False	False	103389933	ATTT	AAAT	-0.06750288801307973	0.07499315826081474	0.3692790827111908	12.0	0.90012061871451	0.06919847841731888	1.8281049799206899	16.0	1.0	False	False										MURC	+
chr9	ENSG00000170681.6	103398483	0.00120376544907195	0.0193343080382581	False	False	103398497	T	A	-0.015838687303809447	0.0731180693405413	0.8287422177020459	2.0	0.21661796388580892	0.06919847841731888	1.8281049799206899	16.0	1.0	False	False										MURC	+
chr9	ENSG00000170681.6	103436022	-0.0044600222217580105	0.0209362789670139	False	False	103436063	AC	GT	-0.11234604667010567	0.08167910041484525	0.17106823271729069	41.0	1.3754564643771061	0.06919847841731888	1.8281049799206899	16.0	1.0	False	False										MURC	+
chr9	ENSG00000170681.6	103442753	-0.0173346198680932	0.0290067744206213	False	False	103442764	T	A						0.06919847841731888	1.8281049799206899	16.0	1.0	False	False										MURC	+
chr9	ENSG00000070061.10	111590598	0.00202461749536211	0.0200897302301998	False	False	111590609	A	T	-0.003203464001847997	0.07856701699423724	0.9675265539508192	27.0	0.040773649355720934	0.004454275527613144	2.8797819091057186	12.0	0.21947114711893412	False	False										IKBKAP	-
chr9	ENSG00000070061.10	111594682	-0.0104739816814027	0.0217824054077612	False	False	111594700	AT	AT	-0.06845575406638855	0.0781423041100466	0.3822976636993735	26.0	0.8760396157500471	0.004454275527613144	2.8797819091057186	12.0	0.21947114711893412	False	False										IKBKAP	-
chr9	ENSG00000070061.10	111615924	0.000798163158458953	0.0193757338202879	False	False	111615941	T	A						0.004454275527613144	2.8797819091057186	12.0	0.21947114711893412	False	False										IKBKAP	-
chr9	ENSG00000070061.10	111619539	-0.0008743641026024639	0.0147909975612835	False	False	111619564	A	T	-0.028714970842927377	0.07309708767798216	0.6948900377058165	2.0	0.3928333091658413	0.004454275527613144	2.8797819091057186	12.0	0.21947114711893412	False	False										IKBKAP	-
chr9	ENSG00000070061.10	111621104	-0.000605387508881113	0.0203903179636025	False	False	111621152	AC	GT	0.042226735169457526	0.07801723163463632	0.5890705556933451	25.0	0.5412488277873045	0.004454275527613144	2.8797819091057186	12.0	0.21947114711893412	False	False										IKBKAP	-
chr9	ENSG00000070061.10	111629038	0.00333743021431517	0.01831368414014	False	False	111629062	GTTTT	AAAAC	0.05347315171304025	0.07422307060610048	0.472184480411684	8.0	0.7204384199734958	0.004454275527613144	2.8797819091057186	12.0	0.21947114711893412	False	False										IKBKAP	-
chr9	ENSG00000070061.10	111661423	0.0284853581493083	0.043949840120832	False	False	111661433	A	T	0.10007968460531408	0.07564688489929415	0.18758640979325295	16.0	1.322984875564227	0.004454275527613144	2.8797819091057186	12.0	0.21947114711893412	False	False										IKBKAP	-
chr9	ENSG00000070061.10	111666105	-0.0427837397164471	0.0409977934734692	False	False	111666132	AC	GT	-0.03821046555009494	0.07386814276413887	0.6055858300250463	6.0	0.5172793591426961	0.004454275527613144	2.8797819091057186	12.0	0.21947114711893412	False	False										IKBKAP	-
chr9	ENSG00000070061.10	111668149	-0.0550409631909953	0.0329190796703003	False	False	111668179	AC	GT	-0.1003144544706118	0.07608617037904397	0.18912219749007486	18.0	1.3184321667244918	0.004454275527613144	2.8797819091057186	12.0	0.21947114711893412	False	False										IKBKAP	-
chr9	ENSG00000070061.10	111716084	0.144805313796828	0.0375283920535068	False	False	111716136	AG	CT						0.004454275527613144	2.8797819091057186	12.0	0.21947114711893412	False	False										IKBKAP	-
chr9	ENSG00000070061.10	111727123	-0.0920504090437461	0.033501765404073	False	False	111727157	ATTT	AAAT	-0.11963015570405384	0.07462481017005343	0.11069816828082096	12.0	1.6030882414500378	0.004454275527613144	2.8797819091057186	12.0	0.21947114711893412	False	False										IKBKAP	-
chr9	ENSG00000070061.10	111758246	0.0547763763528774	0.0591001828468723	False	False	111758256	T	A	0.13074565251062134	0.08068028532052393	0.1072027161035308	38.0	1.6205402842986907	0.004454275527613144	2.8797819091057186	12.0	0.21947114711893412	False	False										IKBKAP	-
chr9	ENSG00000070061.10	111758989	-0.00218338458369046	0.0236553341904193	False	False	111759011	T	A						0.004454275527613144	2.8797819091057186	12.0	0.21947114711893412	False	False										IKBKAP	-
chr9	ENSG00000070061.10	111784748	-0.0825452999668475	0.0330355808439882	False	False	111784788	ATCT	AGAT	-0.10272943614844596	0.07434806647479003	0.16877469381217222	10.0	1.3817364864932902	0.004454275527613144	2.8797819091057186	12.0	0.21947114711893412	False	False										IKBKAP	-
chr9	ENSG00000148156.6	111590598	0.008540170702318259	0.0236134939368501	False	False	111590609	A	T	0.0954485114157802	0.07820871023088449	0.22407417099174093	27.0	1.2204332629191952	0.22407417099174093	1.2204332629191952	9.0	1.0	True	False	111607172.0	0.6479411638426069	0.7629093840797148	chr9:111607172						ACTL7B	-
chr9	ENSG00000148156.6	111594682	-0.0123818695965044	0.0253193676772371	False	False	111594700	AT	AT	0.04751207029855108	0.0782375885676642	0.5445105913174955	26.0	0.607279329135509	0.22407417099174093	1.2204332629191952	9.0	1.0	False	False										ACTL7B	-
chr9	ENSG00000148156.6	111615924	0.009884468350220629	0.0293248856078934	False	False	111615941	T	A						0.22407417099174093	1.2204332629191952	9.0	1.0	False	False										ACTL7B	-
chr9	ENSG00000148156.6	111619539	0.0126936003889676	0.0280466512641561	False	False	111619564	A	T	-0.021833522648282342	0.07310981035762684	0.7655462451352509	2.0	0.298640121503265	0.22407417099174093	1.2204332629191952	9.0	1.0	False	False										ACTL7B	-
chr9	ENSG00000148156.6	111621104	-0.0643429781965639	0.0357746613892499	True	False	111621152	AC	GT	-0.06124750019737246	0.07794028138071299	0.4331033118741252	25.0	0.7858260082254296	0.22407417099174093	1.2204332629191952	9.0	1.0	False	False										ACTL7B	-
chr9	ENSG00000148156.6	111629038	-0.0052866938520792	0.0201676026070888	False	False	111629062	GTTTT	AAAAC	-0.07998789871924569	0.07409125089298065	0.2817629426565106	8.0	1.079586290624008	0.22407417099174093	1.2204332629191952	9.0	1.0	False	False										ACTL7B	-
chr9	ENSG00000148156.6	111661423	-0.0144026884711917	0.024272735495407996	False	False	111661433	A	T	-0.04760945398673496	0.07594237775613054	0.5315410716401964	16.0	0.6269155034837137	0.22407417099174093	1.2204332629191952	9.0	1.0	False	False										ACTL7B	-
chr9	ENSG00000148156.6	111666105	0.00380357864899285	0.0201361671930738	False	False	111666132	AC	GT	0.05135415982737797	0.07382458718880827	0.4875467193098731	6.0	0.695624070284855	0.22407417099174093	1.2204332629191952	9.0	1.0	False	False										ACTL7B	-
chr9	ENSG00000148156.6	111668149	0.00486393506917595	0.020992723894445998	False	False	111668179	AC	GT	0.0249333030051028	0.07644813746354301	0.7447122099079695	18.0	0.3261466378692761	0.22407417099174093	1.2204332629191952	9.0	1.0	False	False										ACTL7B	-
chr9	ENSG00000148156.6	111716084	0.0160956281767236	0.0317843347600679	False	False	111716136	AG	CT						0.22407417099174093	1.2204332629191952	9.0	1.0	False	False										ACTL7B	-
chr9	ENSG00000148156.6	111518927	0.00580661430638429	0.0195930480804373	False	False	111518937	T	A	0.053355280435866966	0.07592029643442773	0.4831373420336269	16.0	0.7027801910909273	0.22407417099174093	1.2204332629191952	9.0	1.0	False	False										ACTL7B	-
chr9	ENSG00000187003.5	111590598	-0.00484240802432766	0.05735122903776	False	False	111590609	A	T										False	False										ACTL7A	+
chr9	ENSG00000187003.5	111594682	0.0208367056730545	0.0726309781316421	False	False	111594700	AT	AT										False	False										ACTL7A	+
chr9	ENSG00000187003.5	111619539	-0.0133972556237602	0.0639914002423477	False	False	111619564	A	T										False	False										ACTL7A	+
chr9	ENSG00000187003.5	111621104	0.00332346965887413	0.0562194120543173	False	False	111621152	AC	GT										False	False										ACTL7A	+
chr9	ENSG00000187003.5	111661423	-0.0150710423560655	0.0660105823954653	False	False	111661433	A	T										False	False										ACTL7A	+
chr9	ENSG00000187003.5	111666105	0.0114021282902765	0.0619376411433712	False	False	111666132	AC	GT										False	False										ACTL7A	+
chr9	ENSG00000187003.5	111668149	0.0227489946995509	0.0740660126446592	True	False	111668179	AC	GT										False	False										ACTL7A	+
chr9	ENSG00000119326.10	111615924	-0.0009150771966384481	0.0206645970782244	False	False	111615941	T	A						0.0009890048389029162	3.3537379660557702	13.0	0.07755458861155799	False	False										CTNNAL1	-
chr9	ENSG00000119326.10	111619539	0.0106549107586194	0.0234304555816593	False	False	111619564	A	T	0.01918170633262076	0.07311378803454419	0.7933372006806418	2.0	0.2623541584736103	0.0009890048389029162	3.3537379660557702	13.0	0.07755458861155799	False	False										CTNNAL1	-
chr9	ENSG00000119326.10	111621104	-0.00890077335604105	0.0229130654875175	False	False	111621152	AC	GT	-0.054234537715671584	0.07797195457806735	0.4876859388921069	25.0	0.6955646810337516	0.0009890048389029162	3.3537379660557702	13.0	0.07755458861155799	False	False										CTNNAL1	-
chr9	ENSG00000119326.10	111629038	0.0156440352557835	0.0285803502960938	False	False	111629062	GTTTT	AAAAC	-0.0146101544809008	0.07432148114874909	0.8443763755693285	8.0	0.19658050748019443	0.0009890048389029162	3.3537379660557702	13.0	0.07755458861155799	False	False										CTNNAL1	-
chr9	ENSG00000119326.10	111661423	-0.00575104441379199	0.0381632416786809	False	False	111661433	A	T	-0.05706798697303065	0.07590468790928559	0.4531704523425979	16.0	0.751837449634641	0.0009890048389029162	3.3537379660557702	13.0	0.07755458861155799	False	False										CTNNAL1	-
chr9	ENSG00000119326.10	111666105	0.00188483308008698	0.0225845719327832	False	False	111666132	AC	GT	0.075786553926783	0.07370953176062824	0.3052229492232216	6.0	1.0281784745682538	0.0009890048389029162	3.3537379660557702	13.0	0.07755458861155799	False	False										CTNNAL1	-
chr9	ENSG00000119326.10	111668149	0.0473922479195538	0.0378304570459674	False	False	111668179	AC	GT	0.043043144324555915	0.07640103822381178	0.5739112496772907	18.0	0.5633842854132934	0.0009890048389029162	3.3537379660557702	13.0	0.07755458861155799	False	False										CTNNAL1	-
chr9	ENSG00000119326.10	111716084	-0.0412495634606833	0.036409013373793	False	False	111716136	AG	CT						0.0009890048389029162	3.3537379660557702	13.0	0.07755458861155799	False	False										CTNNAL1	-
chr9	ENSG00000119326.10	111727123	0.0900235068120176	0.0502461338737245	False	False	111727157	ATTT	AAAT	0.10481306369582256	0.07475059176980556	0.1626157235086091	12.0	1.4021703536286962	0.0009890048389029162	3.3537379660557702	13.0	0.07755458861155799	False	False										CTNNAL1	-
chr9	ENSG00000119326.10	111758246	-0.00462589107367011	0.0335344260309941	False	False	111758256	T	A	-0.09241505369304252	0.08103059097963781	0.25588546640606796	38.0	1.1404958618192174	0.0009890048389029162	3.3537379660557702	13.0	0.07755458861155799	False	False										CTNNAL1	-
chr9	ENSG00000119326.10	111758989	-0.0061903708520078	0.0232712922515559	False	False	111759011	T	A						0.0009890048389029162	3.3537379660557702	13.0	0.07755458861155799	False	False										CTNNAL1	-
chr9	ENSG00000119326.10	111783775	0.184212292300662	0.0652369400778965	False	False	111783810	GTTTT	AAAAC	0.1813852273575603	0.07269591577949085	0.013476760852368245	6.0	2.4951226683457386	0.0009890048389029162	3.3537379660557702	13.0	0.07755458861155799	False	False										CTNNAL1	-
chr9	ENSG00000119326.10	111784748	0.17122522632344198	0.0505011313198569	False	False	111784788	ATCT	AGAT	0.016306696919145186	0.07473357115234128	0.8275235947070395	10.0	0.21819774791578825	0.0009890048389029162	3.3537379660557702	13.0	0.07755458861155799	False	False										CTNNAL1	-
chr9	ENSG00000119326.10	111813112	0.00035997436725685296	0.0201366378549053	False	False	111813128	A	T	0.10185341931911468	0.07721140908316891	0.18893574663113194	23.0	1.3191498578843759	0.0009890048389029162	3.3537379660557702	13.0	0.07755458861155799	False	False										CTNNAL1	-
chr9	ENSG00000119326.10	111825253	0.20240830582256303	0.062289602361522	False	False	111825268	A	T	0.18810324642422754	0.0722090496943075	0.009935071714964258	4.0	2.604981608545617	0.0009890048389029162	3.3537379660557702	13.0	0.07755458861155799	False	False										CTNNAL1	-
chr9	ENSG00000119328.7	111615924	-0.007049974367826371	0.0253718577581291	False	False	111615941	T	A						0.0017818750574725355	3.172525978298037	10.0	0.10009095559157988	False	False										FAM206A	+
chr9	ENSG00000119328.7	111619539	-0.00314108753917078	0.0189411964436662	False	False	111619564	A	T	-0.016471276687751522	0.07311732192129744	0.8220137646641898	2.0	0.22527188161351144	0.0017818750574725355	3.172525978298037	10.0	0.10009095559157988	False	False										FAM206A	+
chr9	ENSG00000119328.7	111621104	0.00225439350050695	0.0162460321419892	False	False	111621152	AC	GT	-0.054834601159802564	0.07796939543882205	0.4828762046530972	25.0	0.7032836518891316	0.0017818750574725355	3.172525978298037	10.0	0.10009095559157988	False	False										FAM206A	+
chr9	ENSG00000119328.7	111629038	0.0104737904994379	0.0335914922066078	False	False	111629062	GTTTT	AAAAC	0.17172602456109315	0.0732252323631155	0.02010175686099944	8.0	2.345175549727498	0.0017818750574725355	3.172525978298037	10.0	0.10009095559157988	False	False										FAM206A	+
chr9	ENSG00000119328.7	111661423	-0.172470878386328	0.0420027791960159	True	True	111661433	A	T	-0.1350486893120912	0.07533209141658707	0.07476629709377051	16.0	1.7927112704899015	0.0017818750574725355	3.172525978298037	10.0	0.10009095559157988	False	False										FAM206A	+
chr9	ENSG00000119328.7	111666105	0.120417133786915	0.0407923678655158	False	False	111666132	AC	GT	0.02981725586280498	0.0738892588618399	0.6870222941542042	6.0	0.4035397880841934	0.0017818750574725355	3.172525978298037	10.0	0.10009095559157988	False	False										FAM206A	+
chr9	ENSG00000119328.7	111668149	-0.00486506355190388	0.0201456033616303	False	False	111668179	AC	GT	-0.08074198908404534	0.07622223322246338	0.29095849548921104	18.0	1.0592970800053907	0.0017818750574725355	3.172525978298037	10.0	0.10009095559157988	False	False										FAM206A	+
chr9	ENSG00000119328.7	111716084	-0.0199318878113591	0.0298655470550615	False	False	111716136	AG	CT						0.0017818750574725355	3.172525978298037	10.0	0.10009095559157988	False	False										FAM206A	+
chr9	ENSG00000119328.7	111758246	-0.146162161549585	0.0452538466568827	False	False	111758256	T	A	-0.03576149082295392	0.08132679216796841	0.6607643958010911	38.0	0.43972582552000666	0.0017818750574725355	3.172525978298037	10.0	0.10009095559157988	False	False										FAM206A	+
chr9	ENSG00000119328.7	111758989	0.007397817409531541	0.023261613181037005	False	False	111759011	T	A						0.0017818750574725355	3.172525978298037	10.0	0.10009095559157988	False	False										FAM206A	+
chr9	ENSG00000119328.7	111783775	0.0376943566153638	0.0325445473703132	False	False	111783810	GTTTT	AAAAC	0.08416305241588566	0.07365985110305891	0.2547012861090009	6.0	1.142590585719913	0.0017818750574725355	3.172525978298037	10.0	0.10009095559157988	False	False										FAM206A	+
chr9	ENSG00000119328.7	111784748	-0.12333846433952	0.0350249270104837	False	False	111784788	ATCT	AGAT	-0.09603603804737086	0.0743980341316902	0.19842349546532773	10.0	1.2908410708457665	0.0017818750574725355	3.172525978298037	10.0	0.10009095559157988	False	False										FAM206A	+
chr9	ENSG00000106771.8	111716084	-0.124642806366737	0.0394281103322862	False	False	111716136	AG	CT						0.007604722592249445	2.702576205882973	15.0	0.3633163115112159	False	False										TMEM245	-
chr9	ENSG00000106771.8	111727123	0.00663700464439861	0.0199803045031214	False	False	111727157	ATTT	AAAT	0.014046477429764642	0.07515718731382581	0.8519572702325614	12.0	0.18689466612304517	0.007604722592249445	2.702576205882973	15.0	0.3633163115112159	False	False										TMEM245	-
chr9	ENSG00000106771.8	111758246	0.135995954486785	0.0598071746699354	False	False	111758256	T	A	0.1429415741025866	0.08054317695246774	0.0779590634525697	38.0	1.774719839856119	0.007604722592249445	2.702576205882973	15.0	0.3633163115112159	False	False										TMEM245	-
chr9	ENSG00000106771.8	111758989	0.000387747176606285	0.0193890634920032	False	False	111759011	T	A						0.007604722592249445	2.702576205882973	15.0	0.3633163115112159	False	False										TMEM245	-
chr9	ENSG00000106771.8	111783775	-0.0160271004164737	0.0617501097706907	False	False	111783810	GTTTT	AAAAC	-0.03330096779597953	0.07388112758953277	0.6527126037734339	6.0	0.45073713521255865	0.007604722592249445	2.702576205882973	15.0	0.3633163115112159	False	False										TMEM245	-
chr9	ENSG00000106771.8	111784748	0.0698285771010851	0.0349386797370107	False	False	111784788	ATCT	AGAT	0.010688483488058058	0.07473923966649547	0.8864428767863277	10.0	0.14301033213279465	0.007604722592249445	2.702576205882973	15.0	0.3633163115112159	False	False										TMEM245	-
chr9	ENSG00000106771.8	111844931	-0.0942141788726666	0.068545545146581	False	False	111844942	T	A	-0.09845321938964473	0.07747167472957421	0.20557842850997235	24.0	1.2708285929445768	0.007604722592249445	2.702576205882973	15.0	0.3633163115112159	False	False										TMEM245	-
chr9	ENSG00000106771.8	111878810	-0.00201008741305345	0.0233046731180834	False	False	111878829	T	A						0.007604722592249445	2.702576205882973	15.0	0.3633163115112159	False	False										TMEM245	-
chr9	ENSG00000106771.8	111882434	-0.104816451180065	0.0423345730631549	False	False	111882448	G	C	-0.0019012995158438192	0.08164951051333794	0.9814529994096388	39.0	0.023286110399072517	0.007604722592249445	2.702576205882973	15.0	0.3633163115112159	False	False										TMEM245	-
chr9	ENSG00000106771.8	111884172	-0.0370226558669878	0.0474757359496838	False	False	111884184	T	A	-0.01525074300024936	0.08246901767602521	0.8535412347721498	42.0	0.18492693898890641	0.007604722592249445	2.702576205882973	15.0	0.3633163115112159	False	False										TMEM245	-
chr9	ENSG00000106771.8	111891767	0.0998209020533585	0.0376090525634677	False	False	111891830	AAAT	ATTT	0.12179287501834818	0.07337181661370686	0.09863895263175787	6.0	1.6599408415846093	0.007604722592249445	2.702576205882973	15.0	0.3633163115112159	False	False										TMEM245	-
chr9	ENSG00000106771.8	111904567	0.00193041263410932	0.0224177828516696	False	False	111904599	AGCAGT	ACTGCT	-0.05739495600022625	0.07400274048332592	0.4390043287382899	7.0	0.7755787910740726	0.007604722592249445	2.702576205882973	15.0	0.3633163115112159	False	False										TMEM245	-
chr9	ENSG00000106771.8	111906956	-0.0992093581574334	0.05986146409557099	False	False	111906977	CTTTTT	AAAAAG	-0.08047862546862472	0.07471004590943807	0.2828429026891521	11.0	1.0772129034183595	0.007604722592249445	2.702576205882973	15.0	0.3633163115112159	False	False										TMEM245	-
chr9	ENSG00000106771.8	111908478	-0.0157245719437028	0.0542118812742865	False	False	111908525	AAAT	ATTT						0.007604722592249445	2.702576205882973	15.0	0.3633163115112159	False	False										TMEM245	-
chr9	ENSG00000106771.8	111937749	0.13936924564995998	0.0371270485434846	True	True	111937793	AC	GT	0.18865620051801796	0.08018349115231903	0.019930630132768013	39.0	2.352806017882669	0.007604722592249445	2.702576205882973	15.0	0.3633163115112159	False	False										TMEM245	-
chr9	ENSG00000106771.8	111980190	-0.0117414143282998	0.0206373514978254	False	False	111980206	A	T	-0.04063792657544247	0.07346072894332449	0.5807994627299436	4.0	0.5531925310296735	0.007604722592249445	2.702576205882973	15.0	0.3633163115112159	False	False										TMEM245	-
chr9	ENSG00000106771.8	111813112	-0.0047576750897437	0.0256266431371453	False	False	111813128	A	T	0.010821777736403498	0.07761050765426772	0.8892738494327705	23.0	0.13943701778902642	0.007604722592249445	2.702576205882973	15.0	0.3633163115112159	False	False										TMEM245	-
chr9	ENSG00000106771.8	111825253	0.0555658531360477	0.0514049907218621	False	False	111825268	A	T	-0.03584719082346989	0.07347420870931398	0.6262068286902568	4.0	0.4878880828140951	0.007604722592249445	2.702576205882973	15.0	0.3633163115112159	False	False										TMEM245	-
chr9	ENSG00000070159.9	112043964	0.000970316925652693	0.0179845204638764	False	False	112044018	AAAT	ATTT	-0.031825126694765664	0.0785276219906038	0.6858115293939006	27.0	0.405273022256725	0.004188021159330169	2.900056817705966	26.0	0.35232759670430347	False	False										PTPN3	-
chr9	ENSG00000070159.9	112051182	-0.0369763381455872	0.0353751098812316	False	False	112051219	AAAGG	CCTTT						0.004188021159330169	2.900056817705966	26.0	0.35232759670430347	False	False										PTPN3	-
chr9	ENSG00000070159.9	112056953	0.0423562580174221	0.0341599759629461	True	False	112056987	GT	AC	-0.004833491840350923	0.07580891879400642	0.9492354069876292	15.0	0.06375888110849916	0.004188021159330169	2.900056817705966	26.0	0.35232759670430347	False	False										PTPN3	-
chr9	ENSG00000070159.9	112080431	0.00660154148364385	0.0198286811487917	False	False	112080461	GT	AC	0.04106655484130195	0.07596445541155285	0.5894771041064001	16.0	0.5406022411246886	0.004188021159330169	2.900056817705966	26.0	0.35232759670430347	False	False										PTPN3	-
chr9	ENSG00000070159.9	112093220	0.000133890944446151	0.0217071564964741	False	False	112093259	AC	GT	0.07314145961733355	0.0803664628834466	0.3641923955209613	35.0	0.9100992751592007	0.004188021159330169	2.900056817705966	26.0	0.35232759670430347	False	False										PTPN3	-
chr9	ENSG00000070159.9	112114228	0.00230458818455996	0.019818927678465	False	False	112114238	T	A	-0.09062195771469596	0.07422891248548315	0.22374170374275767	9.0	1.2208444752901206	0.004188021159330169	2.900056817705966	26.0	0.35232759670430347	False	False										PTPN3	-
chr9	ENSG00000070159.9	112124311	0.0272103573764315	0.0310736897209139	False	False	112124359	AAAAC	GTTTT	0.09268915731105623	0.07360389928332739	0.20952698753944773	6.0	1.2592968336400623	0.004188021159330169	2.900056817705966	26.0	0.35232759670430347	False	False										PTPN3	-
chr9	ENSG00000070159.9	112142495	-0.00622498587926483	0.0174750014334763	False	False	112142547	ATCT	AGAT	-0.06363906201076411	0.07377228550155097	0.38946347570606943	6.0	0.8626418658186504	0.004188021159330169	2.900056817705966	26.0	0.35232759670430347	False	False										PTPN3	-
chr9	ENSG00000070159.9	112154030	0.0342416085725356	0.0414345932053231	False	False	112154040	T	A	0.05742005770515873	0.0738001635260061	0.4375455796450343	6.0	0.7780478384024818	0.004188021159330169	2.900056817705966	26.0	0.35232759670430347	False	False										PTPN3	-
chr9	ENSG00000070159.9	112170702	-0.0356067760264415	0.0402410269598735	False	False	112170725	AAAC	GTTT	0.000408310370118058	0.07412492548715355	0.9956109812303316	7.0	0.005508408506782533	0.004188021159330169	2.900056817705966	26.0	0.35232759670430347	False	False										PTPN3	-
chr9	ENSG00000070159.9	112204028	0.0283337079967475	0.0338869074178448	False	False	112204039	T	A	0.07222738562971577	0.07583002001225092	0.3421770878669467	16.0	0.952490657631989	0.004188021159330169	2.900056817705966	26.0	0.35232759670430347	False	False										PTPN3	-
chr9	ENSG00000070159.9	112229548	0.000821308659470439	0.0358384417977921	False	False	112229558	T	A	-0.060244697653270514	0.07378785779852565	0.4152996888337468	6.0	0.8164581470540301	0.004188021159330169	2.900056817705966	26.0	0.35232759670430347	False	False										PTPN3	-
chr9	ENSG00000070159.9	112232323	-0.0063644650151499895	0.0271559069635158	False	False	112232333	T	A	-0.017319675455841732	0.07929326304954712	0.8273776503285515	30.0	0.21842556088301443	0.004188021159330169	2.900056817705966	26.0	0.35232759670430347	False	False										PTPN3	-
chr9	ENSG00000070159.9	112290983	0.031392552329136	0.038322743020725	False	False	112291003	AT	AT	0.05449431959350856	0.07301858122364921	0.4564188345977377	2.0	0.7463075655578334	0.004188021159330169	2.900056817705966	26.0	0.35232759670430347	False	False										PTPN3	-
chr9	ENSG00000070159.9	112294138	0.0771521020566971	0.0643462828382515	False	False	112294148	A	T						0.004188021159330169	2.900056817705966	26.0	0.35232759670430347	False	False										PTPN3	-
chr9	ENSG00000070159.9	112297084	0.0013572611284699198	0.0487099278057886	False	False	112297118	AAAC	GTTT	-0.012696292660976305	0.0735155362933639	0.8630743333547541	4.0	0.17270217019585796	0.004188021159330169	2.900056817705966	26.0	0.35232759670430347	False	False										PTPN3	-
chr9	ENSG00000070159.9	112297788	-0.0447697171746608	0.0414275282440067	False	False	112297805	T	A	-0.021732561506064608	0.07410742483935599	0.769659413859686	7.0	0.2932575454237504	0.004188021159330169	2.900056817705966	26.0	0.35232759670430347	False	False										PTPN3	-
chr9	ENSG00000070159.9	112301423	-0.0290187894618546	0.0394946816501355	False	False	112301444	ATTC	AATG	-0.04800945471584903	0.07363596903812815	0.5152252523157483	5.0	0.6519837430399008	0.004188021159330169	2.900056817705966	26.0	0.35232759670430347	False	False										PTPN3	-
chr9	ENSG00000070159.9	112306488	0.0189098136220958	0.0464514669982626	False	False	112306505	T	A	-0.031525379165603766	0.08002428118968688	0.6941576361531967	33.0	0.39394767059359226	0.004188021159330169	2.900056817705966	26.0	0.35232759670430347	False	False										PTPN3	-
chr9	ENSG00000070159.9	112306913	-0.00959539737035353	0.0226311732070188	False	False	112306928	T	A	-0.030109422474119518	0.07688820065824896	0.6958470813595529	20.0	0.39160004027079837	0.004188021159330169	2.900056817705966	26.0	0.35232759670430347	False	False										PTPN3	-
chr9	ENSG00000070159.9	112309747	0.0125183492541335	0.0299512416510726	False	False	112309766	GTTT	AAAC	-0.014770631440177574	0.07351344162609139	0.8409785519249217	4.0	0.20092422709992103	0.004188021159330169	2.900056817705966	26.0	0.35232759670430347	False	False										PTPN3	-
chr9	ENSG00000070159.9	112337682	-0.00202507269414244	0.0137254444448585	False	False	112337726	ATCT	AGAT	-0.032357921915452864	0.07289430430750449	0.6576239872047052	1.0	0.44390192379024607	0.004188021159330169	2.900056817705966	26.0	0.35232759670430347	False	False										PTPN3	-
chr9	ENSG00000070159.9	112338675	-0.0287422476407114	0.0387818152112633	False	False	112338686	T	A	0.001526002710826778	0.07761496220010441	0.9843372608868816	23.0	0.019661192475910593	0.004188021159330169	2.900056817705966	26.0	0.35232759670430347	False	False										PTPN3	-
chr9	ENSG00000070159.9	112341129	-0.0487967938451417	0.0462026861476793	False	False	112341140	T	A	-0.07892364087651609	0.07668312802522154	0.3048480930109201	20.0	1.0292178072151363	0.004188021159330169	2.900056817705966	26.0	0.35232759670430347	False	False										PTPN3	-
chr9	ENSG00000070159.9	112343262	-0.00854414419070996	0.0219148693492178	False	False	112343272	A	T	-0.062295819248409136	0.07588092401588074	0.4127942703612817	16.0	0.8209681162471288	0.004188021159330169	2.900056817705966	26.0	0.35232759670430347	False	False										PTPN3	-
chr9	ENSG00000070159.9	112346368	0.00859612242023233	0.030248462481946	False	False	112346379	T	A	0.05374997912025574	0.0765856283455697	0.4837458334052626	19.0	0.701828532080785	0.004188021159330169	2.900056817705966	26.0	0.35232759670430347	False	False										PTPN3	-
chr9	ENSG00000070159.9	112347893	-0.0150889011830282	0.0310169251493922	False	False	112347940	GT	AC	-0.08873438502989067	0.07529470514161067	0.2401995281987077	14.0	1.1784943557850887	0.004188021159330169	2.900056817705966	26.0	0.35232759670430347	False	False										PTPN3	-
chr9	ENSG00000095203.10	112043964	0.000805870311993455	0.0278942519993224	False	False	112044018	AAAT	ATTT	0.008049936358371349	0.0785648744482266	0.9185164693685584	27.0	0.10246228247556316	0.009796326035836262	2.611872571858154	21.0	0.5290700197214319	False	False										EPB41L4B	-
chr9	ENSG00000095203.10	112051182	0.00465883326632221	0.0269610067851911	False	False	112051219	AAAGG	CCTTT						0.009796326035836262	2.611872571858154	21.0	0.5290700197214319	False	False										EPB41L4B	-
chr9	ENSG00000095203.10	112056953	0.0035805501876356102	0.0168344082429296	False	False	112056987	GT	AC	0.0588952069881833	0.07567821148169351	0.4374892105058764	15.0	0.778232014672149	0.009796326035836262	2.611872571858154	21.0	0.5290700197214319	False	False										EPB41L4B	-
chr9	ENSG00000095203.10	112068883	-0.0112146216628307	0.0266385439692477	False	False	112068924	AAAC	GTTT	-0.09736131860112504	0.07357093055800477	0.18736444190597695	6.0	1.3233666865796057	0.009796326035836262	2.611872571858154	21.0	0.5290700197214319	False	False										EPB41L4B	-
chr9	ENSG00000095203.10	112093220	-0.008060627825906221	0.0219337536479592	False	False	112093259	AC	GT	-0.055872270850453376	0.08045642078249539	0.488451745472935	35.0	0.6944414169441814	0.009796326035836262	2.611872571858154	21.0	0.5290700197214319	False	False										EPB41L4B	-
chr9	ENSG00000095203.10	112114228	-0.0136782059758983	0.0288736999450083	False	False	112114238	T	A	-0.08564544163792563	0.07426173152089399	0.2503197994375051	9.0	1.1532917410339236	0.009796326035836262	2.611872571858154	21.0	0.5290700197214319	False	False										EPB41L4B	-
chr9	ENSG00000095203.10	112124311	0.0009096409709019131	0.0188494591499161	False	False	112124359	AAAAC	GTTTT	-0.0980307944546258	0.07356607243002178	0.18433493370731888	6.0	1.3325544128766096	0.009796326035836262	2.611872571858154	21.0	0.5290700197214319	False	False										EPB41L4B	-
chr9	ENSG00000095203.10	112142495	-0.0019740348128257897	0.0142105892845799	False	False	112142547	ATCT	AGAT	-0.04080055839779732	0.0738605729187238	0.5813485856933029	6.0	0.5523997010244459	0.009796326035836262	2.611872571858154	21.0	0.5290700197214319	False	False										EPB41L4B	-
chr9	ENSG00000095203.10	112154030	0.00131083221998956	0.0214330268056479	False	False	112154040	T	A	-0.044771225216339416	0.07384800286220126	0.5450921983361421	6.0	0.60626182809414	0.009796326035836262	2.611872571858154	21.0	0.5290700197214319	False	False										EPB41L4B	-
chr9	ENSG00000095203.10	112170702	-0.00201512668888351	0.023938840344607002	False	False	112170725	AAAC	GTTT	0.0549478934081472	0.07401294544511514	0.4587965207714249	7.0	0.7424092241930059	0.009796326035836262	2.611872571858154	21.0	0.5290700197214319	False	False										EPB41L4B	-
chr9	ENSG00000095203.10	111844931	0.007771575173125241	0.0204592488185355	False	False	111844942	T	A	0.015705649274837728	0.07784029230771587	0.8403469486851279	24.0	0.20176760401606192	0.009796326035836262	2.611872571858154	21.0	0.5290700197214319	False	False										EPB41L4B	-
chr9	ENSG00000095203.10	111878810	-0.00146908358465367	0.0260248007450181	False	False	111878829	T	A						0.009796326035836262	2.611872571858154	21.0	0.5290700197214319	False	False										EPB41L4B	-
chr9	ENSG00000095203.10	111882434	0.0229045416863165	0.0352553207512289	False	False	111882448	G	C	-0.0878442406993094	0.08133401868738414	0.28185653225355545	39.0	1.080043038779972	0.009796326035836262	2.611872571858154	21.0	0.5290700197214319	False	False										EPB41L4B	-
chr9	ENSG00000095203.10	111884172	0.0028081144495824602	0.0164493308346483	False	False	111884184	T	A	0.010367439671208456	0.08247417720769412	0.9001369790577196	42.0	0.12570528160711694	0.009796326035836262	2.611872571858154	21.0	0.5290700197214319	False	False										EPB41L4B	-
chr9	ENSG00000095203.10	111891767	-0.0122098322813517	0.0275132763859026	False	False	111891830	AAAT	ATTT	-0.1654493520292117	0.07290335364167277	0.02440862144148549	6.0	2.269434035125623	0.009796326035836262	2.611872571858154	21.0	0.5290700197214319	False	False										EPB41L4B	-
chr9	ENSG00000095203.10	111894234	-0.0093215370522532	0.0262680259439884	False	False	111894270	ATTTT	AAAAT	-0.1319823883183955	0.07740378170213184	0.090066313599982	25.0	1.7051155049025268	0.009796326035836262	2.611872571858154	21.0	0.5290700197214319	False	False										EPB41L4B	-
chr9	ENSG00000095203.10	111904567	0.00236181824579045	0.0145380698324653	False	False	111904599	AGCAGT	ACTGCT	0.054546157854051834	0.07401457818473751	0.4620925556606189	7.0	0.7369650573148812	0.009796326035836262	2.611872571858154	21.0	0.5290700197214319	False	False										EPB41L4B	-
chr9	ENSG00000095203.10	111906956	0.0210916923543753	0.029161535126179	True	False	111906977	CTTTTT	AAAAAG	-0.009663868815650713	0.07494966886613535	0.897552192348962	11.0	0.1289381122271663	0.009796326035836262	2.611872571858154	21.0	0.5290700197214319	False	False										EPB41L4B	-
chr9	ENSG00000095203.10	111908478	-0.00780004367872968	0.0448132276487741	False	False	111908525	AAAT	ATTT						0.009796326035836262	2.611872571858154	21.0	0.5290700197214319	False	False										EPB41L4B	-
chr9	ENSG00000095203.10	111937749	-0.00901982699503518	0.0224593214458456	False	False	111937793	AC	GT	-0.01995676571036013	0.08163339706690231	0.8072023533712136	39.0	0.24446815185217202	0.009796326035836262	2.611872571858154	21.0	0.5290700197214319	False	False										EPB41L4B	-
chr9	ENSG00000095203.10	111980190	0.00398549801216912	0.0170636853744425	False	False	111980206	A	T	0.06504200720198333	0.07336578248376283	0.3764753557914135	4.0	0.8865441763178673	0.009796326035836262	2.611872571858154	21.0	0.5290700197214319	False	False										EPB41L4B	-
chr9	ENSG00000095203.10	112024721	-0.0206907595543124	0.0308333526196619	False	False	112024759	GT	AC	-0.09864816408943901	0.07544003250362627	0.19272162990112152	15.0	1.307636818484896	0.009796326035836262	2.611872571858154	21.0	0.5290700197214319	False	False										EPB41L4B	-
chr9	ENSG00000095203.10	112026307	-0.000275875668028342	0.0198087730859965	False	False	112026345	AG	CT						0.009796326035836262	2.611872571858154	21.0	0.5290700197214319	False	False										EPB41L4B	-
chr9	ENSG00000095203.10	112027820	-0.007179750540041671	0.0263157864832996	False	False	112027851	AC	GT	-0.09269467239265278	0.07400939531629065	0.21201389145976565	8.0	1.2524716895268186	0.009796326035836262	2.611872571858154	21.0	0.5290700197214319	False	False										EPB41L4B	-
chr9	ENSG00000070214.11	107923221	-0.00483584195307971	0.0208189132507353	False	False	107923266	AC	GT	-0.06503061739471419	0.0765341530376073	0.3966902195677314	19.0	0.8496940883733238	0.06599349276951295	1.8511356476363174	23.0	1.0	False	False										SLC44A1	+
chr9	ENSG00000070214.11	107923593	-0.0334153035864835	0.0343564018905504	False	False	107923623	AC	GT	-0.14480272483416934	0.07822372445750553	0.06599349276951295	29.0	1.8511356476363174	0.06599349276951295	1.8511356476363174	23.0	1.0	True	False	107997906.0	0.03714864132679661	0.1985663136060344	chr9:107997906						SLC44A1	+
chr9	ENSG00000070214.11	107927664	0.0065685721149005396	0.0241422138084652	False	False	107927694	AAAAC	GTTTT	0.015458470151670891	0.07371216921022614	0.8341229570558443	5.0	0.20971394977650892	0.06599349276951295	1.8511356476363174	23.0	1.0	False	False										SLC44A1	+
chr9	ENSG00000070214.11	107932666	-0.00469578311405499	0.0176742285308	False	False	107932676	A	T	0.020034121182939967	0.07472850801768938	0.7889371335043056	10.0	0.2680920804440199	0.06599349276951295	1.8511356476363174	23.0	1.0	False	False										SLC44A1	+
chr9	ENSG00000070214.11	107933650	0.007466011514589459	0.0212387261922667	False	False	107933660	A	T	0.08216541922611811	0.07533729275288355	0.2769333239699548	14.0	1.0906340833832686	0.06599349276951295	1.8511356476363174	23.0	1.0	False	False										SLC44A1	+
chr9	ENSG00000070214.11	107944491	0.0033272552016401697	0.0242196646225295	False	False	107944505	A	T	0.03903278570786824	0.07287691611436221	0.5928689287762058	1.0	0.5355987573159102	0.06599349276951295	1.8511356476363174	23.0	1.0	False	False										SLC44A1	+
chr9	ENSG00000070214.11	107949105	0.0037485760090286203	0.0201367460806984	False	False	107949128	GTTTT	AAAAC	0.009771209104690318	0.07273582421471432	0.8932779922937363	0.0	0.13433832929212372	0.06599349276951295	1.8511356476363174	23.0	1.0	False	False										SLC44A1	+
chr9	ENSG00000070214.11	107954568	0.0034780929960701	0.0230970405539904	False	False	107954599	A	T						0.06599349276951295	1.8511356476363174	23.0	1.0	False	False										SLC44A1	+
chr9	ENSG00000070214.11	107967854	0.0262826884334957	0.030810857481291	False	False	107967888	GT	AC	0.11667957058292022	0.07639766244637164	0.1285642271889584	20.0	1.527266238869874	0.06599349276951295	1.8511356476363174	23.0	1.0	False	False										SLC44A1	+
chr9	ENSG00000070214.11	107969953	0.0234272013395298	0.0311004182722996	False	False	107969964	A	T	0.08161692064797038	0.07555688571221282	0.2815459078394789	15.0	1.0802049327289576	0.06599349276951295	1.8511356476363174	23.0	1.0	False	False										SLC44A1	+
chr9	ENSG00000070214.11	107974475	-0.0243320869031136	0.0411299364880904	False	False	107974498	AAAC	GTTT	-0.11648125600618042	0.07262945723891492	0.1104514402273701	2.0	1.603774287105228	0.06599349276951295	1.8511356476363174	23.0	1.0	False	False										SLC44A1	+
chr9	ENSG00000070214.11	107979098	-0.0202142670251156	0.0359724916777629	False	False	107979141	AG	CT	-0.10151059755729062	0.07394546290264929	0.17152029768580648	8.0	1.3727765514286034	0.06599349276951295	1.8511356476363174	23.0	1.0	False	False										SLC44A1	+
chr9	ENSG00000070214.11	107984913	0.0242831461847855	0.0373274296558605	False	False	107984947	AC	GT	0.10969609696990944	0.07668607801528564	0.15444333679144467	21.0	1.4304564767029029	0.06599349276951295	1.8511356476363174	23.0	1.0	False	False										SLC44A1	+
chr9	ENSG00000070214.11	107990349	-0.00961725622638278	0.0233313962000105	False	False	107990397	GT	AC	-0.020181280894594623	0.08030557430141666	0.8019103192410112	34.0	0.2513061025981432	0.06599349276951295	1.8511356476363174	23.0	1.0	False	False										SLC44A1	+
chr9	ENSG00000070214.11	107992436	-0.0951601208386975	0.0420554250468231	True	False	107992471	AAAT	ATTT						0.06599349276951295	1.8511356476363174	23.0	1.0	False	False										SLC44A1	+
chr9	ENSG00000070214.11	108000631	0.00720907778125951	0.0226309653292034	False	False	108000666	AAT	ATT	0.13365416496947047	0.0788419571276034	0.09200422392538993	31.0	1.695216225456645	0.06599349276951295	1.8511356476363174	23.0	1.0	False	False										SLC44A1	+
chr9	ENSG00000070214.11	108002872	0.00650668504004044	0.0207573321095892	False	False	108002884	A	T	0.11897457673004125	0.07849542383524291	0.131571375032432	29.0	1.5156880607430263	0.06599349276951295	1.8511356476363174	23.0	1.0	False	False										SLC44A1	+
chr9	ENSG00000070214.11	108057149	0.0235482650290786	0.0313595335605125	False	False	108057191	GT	AC	0.1239239674073332	0.07655696798486653	0.10738426690181524	21.0	1.618715718101976	0.06599349276951295	1.8511356476363174	23.0	1.0	False	False										SLC44A1	+
chr9	ENSG00000070214.11	108098400	-0.00683889986223976	0.0196906182231955	False	False	108098444	GT	AC	-0.10401927491976924	0.0801451601233811	0.1962671171216936	35.0	1.2978859204926991	0.06599349276951295	1.8511356476363174	23.0	1.0	False	False										SLC44A1	+
chr9	ENSG00000070214.11	108170684	-0.00668794664989706	0.0175773208215896	False	False	108170705	GTT	AAC	0.003414711997940645	0.07372054827338226	0.9631056897074336	5.0	0.04631967718522205	0.06599349276951295	1.8511356476363174	23.0	1.0	False	False										SLC44A1	+
chr9	ENSG00000070214.11	108173728	-0.00973032383464946	0.0238628111815597	False	False	108173769	GT	AC	-0.1258137068366905	0.08127222096438189	0.1237309148749213	40.0	1.5480530166860977	0.06599349276951295	1.8511356476363174	23.0	1.0	False	False										SLC44A1	+
chr9	ENSG00000070214.11	108200412	-0.00107890637964003	0.0144762616817826	False	False	108200434	GT	AC	0.0308227928684796	0.07534202148444412	0.6829600592360059	13.0	0.40910493588021907	0.06599349276951295	1.8511356476363174	23.0	1.0	False	False										SLC44A1	+
chr9	ENSG00000070214.11	108201692	0.010584001774065	0.0236693240493812	False	False	108201741	GGT	ACC	0.06068251377608496	0.08122887427941344	0.4561914682147005	38.0	0.7470559491855998	0.06599349276951295	1.8511356476363174	23.0	1.0	False	False										SLC44A1	+
chr9	ENSG00000070214.11	108204973	-0.0009283309235155289	0.0241252569321561	False	False	108204985	A	T	-0.028023130933055352	0.08003263373392859	0.7267012061303499	33.0	0.35014630439651995	0.06599349276951295	1.8511356476363174	23.0	1.0	False	False										SLC44A1	+
chr9	ENSG00000070214.11	108208648	0.004080402412837	0.0275410017046621	False	False	108208662	ATTT	AAAT	0.01931716525749708	0.07330987578612058	0.7924567725371526	3.0	0.26350017716377455	0.06599349276951295	1.8511356476363174	23.0	1.0	False	False										SLC44A1	+
chr9	ENSG00000106701.7	108170684	-0.00399603623616845	0.0157174865025045	False	False	108170705	GTT	AAC	-0.04606571111202705	0.0736427167455988	0.5323984983861048	5.0	0.6255297624497284	0.09173694011623794	1.6972514192297095	11.0	1.0	False	False										FSD1L	+
chr9	ENSG00000106701.7	108173728	-0.00468679235131184	0.0233795536217868	False	False	108173769	GT	AC	-0.13771934206139694	0.08114256998170624	0.09173694011623794	40.0	1.6972514192297095	0.09173694011623794	1.6972514192297095	11.0	1.0	True	False	108265876.0	0.13259904514956491	0.3089344356208673	chr9:108265876						FSD1L	+
chr9	ENSG00000106701.7	108200412	0.00429824922987951	0.0156444757511695	False	False	108200434	GT	AC	0.04691074114951563	0.07529485156720415	0.5340731223248159	13.0	0.6230272080109702	0.09173694011623794	1.6972514192297095	11.0	1.0	False	False										FSD1L	+
chr9	ENSG00000106701.7	108201692	-0.00223850656409631	0.0174176600854432	False	False	108201741	GGT	ACC	0.012453901374793862	0.08137253471675059	0.8785647746778473	38.0	0.15304797150715055	0.09173694011623794	1.6972514192297095	11.0	1.0	False	False										FSD1L	+
chr9	ENSG00000106701.7	108204973	0.017507823040649	0.0279549188460665	False	False	108204985	A	T	0.08368264977431975	0.07978324860033438	0.2958579297170781	33.0	1.0488749360598113	0.09173694011623794	1.6972514192297095	11.0	1.0	False	False										FSD1L	+
chr9	ENSG00000106701.7	108208648	0.0655110355342461	0.0518631724172394	False	False	108208662	ATTT	AAAT	0.10430344257371398	0.07292361565169764	0.1543055300414179	3.0	1.43031090328673	0.09173694011623794	1.6972514192297095	11.0	1.0	False	False										FSD1L	+
chr9	ENSG00000106701.7	108361214	0.0776954141882833	0.0530447737494152	True	False	108361234	AC	GT	0.10441733084718316	0.07351803693108805	0.15722315789412658	6.0	1.4202954160087067	0.09173694011623794	1.6972514192297095	11.0	1.0	False	False										FSD1L	+
chr9	ENSG00000106701.7	108323366	-0.00727627227690927	0.0195934668453617	False	False	108323395	A	T	-0.07979129656156593	0.07760167715280013	0.3053531056108033	24.0	1.0282161351288113	0.09173694011623794	1.6972514192297095	11.0	1.0	False	False										FSD1L	+
chr9	ENSG00000106701.7	108325880	0.0548468725648673	0.0613239674165047	False	False	108325890	G	C	0.05208821003196518	0.07774421223223045	0.5037977453487001	24.0	0.6699946984654241	0.09173694011623794	1.6972514192297095	11.0	1.0	False	False										FSD1L	+
chr9	ENSG00000106701.7	108334512	0.00417862247121893	0.0253653110447224	False	False	108334532	AT	AT	0.043007456190807314	0.08130355020685365	0.5976002728275387	38.0	0.5289739018946544	0.09173694011623794	1.6972514192297095	11.0	1.0	False	False										FSD1L	+
chr9	ENSG00000106701.7	108335520	-0.0492370141387622	0.0547145273035717	False	False	108335530	A	T	-0.0376004741417611	0.07851186134907108	0.6326451918346016	27.0	0.47891456775665875	0.09173694011623794	1.6972514192297095	11.0	1.0	False	False										FSD1L	+
chr9	ENSG00000070601.5	37553010	0.00354877808072316	0.0206930470039769	False	False	37553048	GT	AC	-0.038500623116647516	0.07779217464811357	0.6213175196795309	24.0	0.49491640117790614	0.03278733781576616	2.150913468422548	25.0	1.0	False	False										FRMPD1	+
chr9	ENSG00000070601.5	37592940	0.0355235247580577	0.0506773296239148	False	False	37592965	AAT	ATT	0.11214228854502377	0.07386055650543243	0.13068418849927746	8.0	1.5182973680515897	0.03278733781576616	2.150913468422548	25.0	1.0	False	False										FRMPD1	+
chr9	ENSG00000070601.5	37594729	3.39090220376194e-05	0.0481603478031089	False	False	37594755	ATTT	AAAT						0.03278733781576616	2.150913468422548	25.0	1.0	False	False										FRMPD1	+
chr9	ENSG00000070601.5	37599256	0.11458794762777198	0.0617525871251428	True	False	37599266	A	T	0.16132186189216205	0.0756919164568816	0.03450189274327741	19.0	2.131295776928308	0.03278733781576616	2.150913468422548	25.0	1.0	False	False										FRMPD1	+
chr9	ENSG00000070601.5	37605680	0.0403345753745381	0.0320744586807933	False	False	37605723	ATTT	AAAT	0.06879939472405892	0.07584844347363655	0.365634638254504	16.0	0.907064028914084	0.03278733781576616	2.150913468422548	25.0	1.0	False	False										FRMPD1	+
chr9	ENSG00000070601.5	37612319	-0.0255277487420201	0.06904611571187401	False	False	37612364	GTTTTT	AAAAAC						0.03278733781576616	2.150913468422548	25.0	1.0	False	False										FRMPD1	+
chr9	ENSG00000070601.5	37656692	-0.0343786008312509	0.0553472959640161	False	False	37656702	T	A	-0.07464162501532771	0.07763272614417317	0.33772220937568265	24.0	0.9614711310885743	0.03278733781576616	2.150913468422548	25.0	1.0	False	False										FRMPD1	+
chr9	ENSG00000070601.5	37656926	-0.00995238130518458	0.0226152623447738	False	False	37656942	A	T	-0.017972694158681978	0.07601631184337879	0.8133771130947791	16.0	0.23643207257558427	0.03278733781576616	2.150913468422548	25.0	1.0	False	False										FRMPD1	+
chr9	ENSG00000070601.5	37664279	-0.00030404223850777205	0.0224861834293982	False	False	37664319	ATGT	ACAT	0.06097897452490796	0.07318710609256059	0.4058045913600605	3.0	0.8331928638876245	0.03278733781576616	2.150913468422548	25.0	1.0	False	False										FRMPD1	+
chr9	ENSG00000070601.5	37667681	0.03813548269421	0.0477436931107364	False	False	37667699	A	T	0.12229688919851392	0.07870985932713828	0.122227888247038	30.0	1.5537683619813982	0.03278733781576616	2.150913468422548	25.0	1.0	False	False										FRMPD1	+
chr9	ENSG00000070601.5	37695004	-0.00718879050188402	0.02260488822878	False	False	37695046	AGAT	ATCT	-0.08537609364561835	0.07385428639467796	0.2491934169546096	7.0	1.1560072923779636	0.03278733781576616	2.150913468422548	25.0	1.0	False	False										FRMPD1	+
chr9	ENSG00000070601.5	37699901	2.65073127442967e-05	0.0150399409753453	False	False	37699926	AC	GT	-0.046605035459849384	0.07266025786031127	0.5220332329823179	0.0	0.6414102678997805	0.03278733781576616	2.150913468422548	25.0	1.0	False	False										FRMPD1	+
chr9	ENSG00000070601.5	37701469	0.0358291719949095	0.052729376139525	False	False	37701539	GT	AC	0.134611391860012	0.07959088021924543	0.09279077392787824	34.0	1.6912916591599947	0.03278733781576616	2.150913468422548	25.0	1.0	False	False										FRMPD1	+
chr9	ENSG00000070601.5	37704653	0.00504766938336361	0.0229052687071982	False	False	37704669	AT	AT	-0.006549461036280131	0.07495156130777178	0.9304656379781162	11.0	0.08738258312440268	0.03278733781576616	2.150913468422548	25.0	1.0	False	False										FRMPD1	+
chr9	ENSG00000070601.5	37706934	0.00447162048983947	0.0182324719722352	False	False	37706974	ATCC	ATGG	0.09034759732944986	0.07341948087563545	0.22005562964930103	5.0	1.2305670954346406	0.03278733781576616	2.150913468422548	25.0	1.0	False	False										FRMPD1	+
chr9	ENSG00000070601.5	37709273	0.00024325247998580098	0.0195602312721436	False	False	37709289	AT	AT	-0.06939775994232818	0.07354324189812272	0.34659509210091355	5.0	0.9436320476388957	0.03278733781576616	2.150913468422548	25.0	1.0	False	False										FRMPD1	+
chr9	ENSG00000070601.5	37722759	0.0260384338946641	0.0318838994040484	False	False	37722781	T	A	0.002569926421500786	0.07412468688584195	0.9723806249827938	7.0	0.03467031739990594	0.03278733781576616	2.150913468422548	25.0	1.0	False	False										FRMPD1	+
chr9	ENSG00000070601.5	37743892	0.0039427511743067795	0.0176066732857514	False	False	37743911	A	T	0.015358447317634525	0.07601962471359171	0.8401285666916786	16.0	0.2020326642692378	0.03278733781576616	2.150913468422548	25.0	1.0	False	False										FRMPD1	+
chr9	ENSG00000070601.5	37756408	0.0138289989889959	0.0286404532957587	False	False	37756420	A	T	0.04392417841096311	0.08103242798536539	0.5885731429308507	37.0	0.5420567975440141	0.03278733781576616	2.150913468422548	25.0	1.0	False	False										FRMPD1	+
chr9	ENSG00000070601.5	37771874	-0.00572785858421065	0.0189314248447854	False	False	37771890	T	A	0.01076083195493532	0.07646748361023845	0.8882533916329607	18.0	0.14072428497561443	0.03278733781576616	2.150913468422548	25.0	1.0	False	False										FRMPD1	+
chr9	ENSG00000070601.5	37787732	0.00374834408132051	0.0186139526240121	False	False	37787768	T	A	0.0015236166769720114	0.07624919666340901	0.9840808380870336	17.0	0.019982068580968737	0.03278733781576616	2.150913468422548	25.0	1.0	False	False										FRMPD1	+
chr9	ENSG00000070601.5	37816657	-0.0208976147218085	0.0383617253339851	False	False	37816688	GT	AC	-0.08024072747550569	0.08138637992744653	0.3257584025066934	39.0	0.9859232901996359	0.03278733781576616	2.150913468422548	25.0	1.0	False	False										FRMPD1	+
chr9	ENSG00000070601.5	37819176	-0.0023522162602693897	0.0253472149301489	False	False	37819186	A	T	0.03925152624986858	0.07510667809374308	0.6018989645664339	12.0	0.5226103356731805	0.03278733781576616	2.150913468422548	25.0	1.0	False	False										FRMPD1	+
chr9	ENSG00000070601.5	37821088	0.0017057411485159	0.015691362658215	False	False	37821122	AC	GT	-0.006921094459729118	0.0751628025282896	0.926737517725568	12.0	0.09208137838027225	0.03278733781576616	2.150913468422548	25.0	1.0	False	False										FRMPD1	+
chr9	ENSG00000070601.5	37824552	-0.000631606719071205	0.0287091871792189	False	False	37824563	A	T	0.049776473716695836	0.07751883963255575	0.5216803980601259	23.0	0.6421209857195941	0.03278733781576616	2.150913468422548	25.0	1.0	False	False										FRMPD1	+
chr9	ENSG00000070601.5	37838866	-0.00315975077485924	0.0204697486079201	False	False	37838892	A	T	-0.06113719562221024	0.08289013265644532	0.4619682789053967	44.0	0.7375690406432999	0.03278733781576616	2.150913468422548	25.0	1.0	False	False										FRMPD1	+
chr9	ENSG00000137054.11	37553010	0.0100381040183295	0.0227807522664072	False	False	37553048	GT	AC	0.07774849478461547	0.07761424313049474	0.3179409370664026	24.0	1.0017297296051062	3.973751069708579e-09	6.180811966722311	18.0	2.3116992112518174e-06	False	False										POLR1E	+
chr9	ENSG00000137054.11	37592940	0.0105018722391407	0.0201874673520155	False	False	37592965	AAT	ATT	0.012560372162941116	0.07432355117962934	0.8659886118421929	8.0	0.16899585613965756	3.973751069708579e-09	6.180811966722311	18.0	2.3116992112518174e-06	False	False										POLR1E	+
chr9	ENSG00000137054.11	37594729	-0.0133534834436318	0.0255248369394875	False	False	37594755	ATTT	AAAT						3.973751069708579e-09	6.180811966722311	18.0	2.3116992112518174e-06	False	False										POLR1E	+
chr9	ENSG00000137054.11	37599256	0.29823135880128904	0.0639798996809764	False	False	37599266	A	T	0.3507509696234035	0.07182387597892988	2.390509055316904e-06	19.0	4.883487069485072	3.973751069708579e-09	6.180811966722311	18.0	2.3116992112518174e-06	False	False										POLR1E	+
chr9	ENSG00000137054.11	37404410	-0.00246932292827847	0.0146802828909605	False	False	37404431	T	A	-0.04018671658207608	0.0748926208021856	0.5922200755799367	11.0	0.5365911374395821	3.973751069708579e-09	6.180811966722311	18.0	2.3116992112518174e-06	False	False										POLR1E	+
chr9	ENSG00000137054.11	37420133	0.00943909845134312	0.0230225981528331	False	False	37420164	T	A	0.02100972132776888	0.08246040449979779	0.7992448143807854	42.0	0.25478557199923024	3.973751069708579e-09	6.180811966722311	18.0	2.3116992112518174e-06	False	False										POLR1E	+
chr9	ENSG00000137054.11	37421841	-0.000433784512191594	0.0130943315247024	False	False	37421852	T	A	-0.003147901273503638	0.0762489073775156	0.9671169396670172	17.0	0.041284542713747735	3.973751069708579e-09	6.180811966722311	18.0	2.3116992112518174e-06	False	False										POLR1E	+
chr9	ENSG00000137054.11	37422521	-0.0063018312671432	0.0211069853565596	False	False	37422532	AC	GT	0.08617820065924038	0.07425830734414447	0.2473742902306497	9.0	1.160519324253569	3.973751069708579e-09	6.180811966722311	18.0	2.3116992112518174e-06	False	False										POLR1E	+
chr9	ENSG00000137054.11	37426948	-0.0519471078000698	0.0495247873720726	False	False	37426964	A	T	-0.14251962870895152	0.07525249042151143	0.05990910289272236	16.0	1.893885875545872	3.973751069708579e-09	6.180811966722311	18.0	2.3116992112518174e-06	False	False										POLR1E	+
chr9	ENSG00000137054.11	37436628	0.0545064957466011	0.0367056278859092	False	False	37436649	CT	AG	0.0566578976106055	0.07340336109243732	0.4411759180920943	4.0	0.7718706169225119	3.973751069708579e-09	6.180811966722311	18.0	2.3116992112518174e-06	False	False										POLR1E	+
chr9	ENSG00000137054.11	37455944	0.00341354304290179	0.017385697982224998	False	False	37455964	T	A	-0.0042482938897116015	0.08006335440101475	0.95775067346103	33.0	0.053061652506252686	3.973751069708579e-09	6.180811966722311	18.0	2.3116992112518174e-06	False	False										POLR1E	+
chr9	ENSG00000137054.11	37460892	0.0247401941582045	0.03218754897222	False	False	37460902	A	T	0.0532820315967126	0.07463733639304629	0.4762317646560327	10.0	0.7138790606905514	3.973751069708579e-09	6.180811966722311	18.0	2.3116992112518174e-06	False	False										POLR1E	+
chr9	ENSG00000137054.11	37465986	0.000645394009506195	0.0193879359728754	False	False	37466005	AC	GT	0.020944182687225244	0.07451924960898673	0.7789892233204123	9.0	0.28105734823045586	3.973751069708579e-09	6.180811966722311	18.0	2.3116992112518174e-06	False	False										POLR1E	+
chr9	ENSG00000137054.11	37474160	0.00483548489460922	0.0179601115498057	False	False	37474201	AAAT	ATTT	0.03744666450460109	0.07732804943515645	0.6288378193854515	22.0	0.48425719746108487	3.973751069708579e-09	6.180811966722311	18.0	2.3116992112518174e-06	False	False										POLR1E	+
chr9	ENSG00000137054.11	37505479	-0.348012660358456	0.0685796575576048	False	False	37505489	T	A	-0.3904316797057068	0.07567547638588698	7.841907155294567e-07	41.0	5.159289354384824	3.973751069708579e-09	6.180811966722311	18.0	2.3116992112518174e-06	False	False										POLR1E	+
chr9	ENSG00000137054.11	37514831	0.099435614844718	0.0509207270599313	False	False	37514849	AAAT	ATTT	0.13002129455398126	0.07231338649808791	0.07377749610817656	1.0	1.7980252460921498	3.973751069708579e-09	6.180811966722311	18.0	2.3116992112518174e-06	False	False										POLR1E	+
chr9	ENSG00000137054.11	37523382	0.289316739977638	0.06288432818560599	False	False	37523401	A	T	0.3275121338130436	0.0689100478347025	3.978405356470729e-06	1.0	4.752748606395704	3.973751069708579e-09	6.180811966722311	18.0	2.3116992112518174e-06	False	False										POLR1E	+
chr9	ENSG00000137054.11	37525559	-0.00239566486180882	0.0175613225414318	False	False	37525569	T	A	0.026878785635441237	0.07513744584226452	0.7209729171539989	12.0	0.35772823169778317	3.973751069708579e-09	6.180811966722311	18.0	2.3116992112518174e-06	False	False										POLR1E	+
chr9	ENSG00000147912.8	37553010	0.00275724803193814	0.0174715148076187	False	False	37553048	GT	AC	0.027342382361512808	0.07782078845604161	0.7257735699599709	24.0	0.3513506211384329	0.002232249715859765	3.1060898006286086	22.0	0.20691187395570515	False	False										FBXO10	-
chr9	ENSG00000147912.8	37592940	0.0143286927052302	0.0279815819408942	False	False	37592965	AAT	ATT	0.06238362068346695	0.07418463914023553	0.4015002355199848	8.0	0.840923692646662	0.002232249715859765	3.1060898006286086	22.0	0.20691187395570515	False	False										FBXO10	-
chr9	ENSG00000147912.8	37594729	-0.0138891627558407	0.0301014148382639	False	False	37594755	ATTT	AAAT						0.002232249715859765	3.1060898006286086	22.0	0.20691187395570515	False	False										FBXO10	-
chr9	ENSG00000147912.8	37599256	0.00273211955160606	0.0242745770816357	False	False	37599266	A	T	0.05566849094868119	0.07657756617871737	0.4682530137398474	19.0	0.7269556049713253	0.002232249715859765	3.1060898006286086	22.0	0.20691187395570515	False	False										FBXO10	-
chr9	ENSG00000147912.8	37605680	-0.0248714378700248	0.0310072368195707	False	False	37605723	ATTT	AAAT	-0.05328941968657795	0.07592056381582354	0.4836783889002949	16.0	0.7019102204753549	0.002232249715859765	3.1060898006286086	22.0	0.20691187395570515	False	False										FBXO10	-
chr9	ENSG00000147912.8	37612319	-0.00430031370221552	0.0299310210233678	False	False	37612364	GTTTTT	AAAAAC						0.002232249715859765	3.1060898006286086	22.0	0.20691187395570515	False	False										FBXO10	-
chr9	ENSG00000147912.8	37656926	-0.00446939776430222	0.0190444337747758	False	False	37656942	A	T	-0.09026024705948844	0.07571825963913165	0.2348727195512175	16.0	1.1920539046943626	0.002232249715859765	3.1060898006286086	22.0	0.20691187395570515	False	False										FBXO10	-
chr9	ENSG00000147912.8	37664279	0.0172495981497926	0.0249125242322076	False	False	37664319	ATGT	ACAT	0.10436966539954264	0.07292310624508667	0.15404263649322733	3.0	1.4312290133221626	0.002232249715859765	3.1060898006286086	22.0	0.20691187395570515	False	False										FBXO10	-
chr9	ENSG00000147912.8	37667681	0.00501769946860622	0.0186318028895664	False	False	37667699	A	T	0.1032559908194286	0.07888125780216862	0.1924212031009177	30.0	1.3090053796858938	0.002232249715859765	3.1060898006286086	22.0	0.20691187395570515	False	False										FBXO10	-
chr9	ENSG00000147912.8	37420133	-0.00524403103707064	0.0215155003486918	False	False	37420164	T	A	-0.04056478467691847	0.0824107225968779	0.6232931765354908	42.0	0.4922270233613417	0.002232249715859765	3.1060898006286086	22.0	0.20691187395570515	False	False										FBXO10	-
chr9	ENSG00000147912.8	37421841	0.00605585960775055	0.0211038089874191	False	False	37421852	T	A	-0.03299798785526693	0.0762077611867831	0.6655569925121088	17.0	0.4330003577245864	0.002232249715859765	3.1060898006286086	22.0	0.20691187395570515	False	False										FBXO10	-
chr9	ENSG00000147912.8	37422521	0.00283110433762505	0.0160542486011977	False	False	37422532	AC	GT	0.022042658428021555	0.07451748941652055	0.7677198477468536	9.0	0.29580516735893536	0.002232249715859765	3.1060898006286086	22.0	0.20691187395570515	False	False										FBXO10	-
chr9	ENSG00000147912.8	37426948	-0.000446246996196098	0.0189167003569498	False	False	37426964	A	T	-0.0588846219847737	0.0758966669473757	0.4388953916915244	16.0	0.7758525420569838	0.002232249715859765	3.1060898006286086	22.0	0.20691187395570515	False	False										FBXO10	-
chr9	ENSG00000147912.8	37436628	0.0134738727960361	0.022531940483884003	False	False	37436649	CT	AG	-0.004295097330904392	0.07352078404939245	0.953476996206972	4.0	0.05842017854459871	0.002232249715859765	3.1060898006286086	22.0	0.20691187395570515	False	False										FBXO10	-
chr9	ENSG00000147912.8	37455944	-0.00292081423272611	0.0214533185531221	False	False	37455964	T	A	-0.058962701015730624	0.07992478033819382	0.4617883564089893	33.0	0.7377274077731059	0.002232249715859765	3.1060898006286086	22.0	0.20691187395570515	False	False										FBXO10	-
chr9	ENSG00000147912.8	37460892	0.0340257867238598	0.0331623150446225	False	False	37460902	A	T	0.0793463545292444	0.07450785103631583	0.2883376999332347	10.0	1.0649395120867229	0.002232249715859765	3.1060898006286086	22.0	0.20691187395570515	False	False										FBXO10	-
chr9	ENSG00000147912.8	37465986	0.0828922092442322	0.0572181339776594	False	False	37466005	AC	GT	0.18155405421423276	0.07329688963381037	0.014173241664181963	9.0	2.476968055824371	0.002232249715859765	3.1060898006286086	22.0	0.20691187395570515	False	False										FBXO10	-
chr9	ENSG00000147912.8	37474160	-0.00278666639841752	0.0159812569863529	False	False	37474201	AAAT	ATTT	-0.02702954310337236	0.07735405047280104	0.7272094847728223	22.0	0.3494263446860665	0.002232249715859765	3.1060898006286086	22.0	0.20691187395570515	False	False										FBXO10	-
chr9	ENSG00000147912.8	37500153	0.00523071194101096	0.0286826539771726	False	False	37500196	GTTTT	AAAAC	0.11043036470987112	0.0730717949265243	0.1324288612428573	4.0	1.511258411277729	0.002232249715859765	3.1060898006286086	22.0	0.20691187395570515	False	False										FBXO10	-
chr9	ENSG00000147912.8	37505479	-0.029826716417542	0.0514098845779718	False	False	37505489	T	A	-0.18466859150267767	0.08078573225449341	0.02367933346270697	41.0	2.2859060176731414	0.002232249715859765	3.1060898006286086	22.0	0.20691187395570515	False	False										FBXO10	-
chr9	ENSG00000147912.8	37514831	-0.00859739195839461	0.0218919574093109	False	False	37514849	AAAT	ATTT	-0.0005572476354866211	0.0729324844252674	0.9939118474869736	1.0	0.007640595817870742	0.002232249715859765	3.1060898006286086	22.0	0.20691187395570515	False	False										FBXO10	-
chr9	ENSG00000147912.8	37523382	-0.0128591367436938	0.0236181106472412	False	False	37523401	A	T	0.013702889745128378	0.07292564818976224	0.8511559734502038	1.0	0.1879022001898651	0.002232249715859765	3.1060898006286086	22.0	0.20691187395570515	False	False										FBXO10	-
chr9	ENSG00000147912.8	37525559	0.0687590254984246	0.0444906623075617	True	False	37525569	T	A	0.2034746466853957	0.07359217549894892	0.00629755586690731	12.0	2.7648951169856613	0.002232249715859765	3.1060898006286086	22.0	0.20691187395570515	False	False										FBXO10	-
chr9	ENSG00000168795.4	37553010	-0.0100185226789331	0.0256926199095856	False	False	37553048	GT	AC	0.04923949486871824	0.07775546252447077	0.5274400267003589	24.0	0.6332609088811202	0.0010910093428887144	3.319953063731834	18.0	0.10757768103647776	False	False										ZBTB5	-
chr9	ENSG00000168795.4	37404410	0.0784538812296499	0.0343838292600202	False	False	37404431	T	A	0.1538245134375809	0.07406108999286239	0.039238069759600584	11.0	2.0769949976756443	0.0010910093428887144	3.319953063731834	18.0	0.10757768103647776	False	False										ZBTB5	-
chr9	ENSG00000168795.4	37420133	0.0363457741288932	0.0332538254604687	False	False	37420164	T	A	-0.02353690507597624	0.0824557607257793	0.7757020685770574	42.0	0.28544888639439314	0.0010910093428887144	3.319953063731834	18.0	0.10757768103647776	False	False										ZBTB5	-
chr9	ENSG00000168795.4	37421841	0.02911429737287	0.0303228227320798	False	False	37421852	T	A	0.0005971172033501591	0.07624927157299967	0.9937608095458133	17.0	0.007831120101632576	0.0010910093428887144	3.319953063731834	18.0	0.10757768103647776	False	False										ZBTB5	-
chr9	ENSG00000168795.4	37422521	-0.0549539669212617	0.0325494498456218	False	False	37422532	AC	GT	-0.0937506449754666	0.07420732281051379	0.20809333315614145	9.0	1.263361100020494	0.0010910093428887144	3.319953063731834	18.0	0.10757768103647776	False	False										ZBTB5	-
chr9	ENSG00000168795.4	37426948	0.0102396891833367	0.0220221713920267	False	False	37426964	A	T	0.10130751882750122	0.07563743707998699	0.18220288880274416	16.0	1.339383283444255	0.0010910093428887144	3.319953063731834	18.0	0.10757768103647776	False	False										ZBTB5	-
chr9	ENSG00000168795.4	37436628	0.0866654396320129	0.0318146467119898	False	False	37436649	CT	AG	0.07648899081783404	0.07330607564082038	0.2981155764479584	4.0	1.0434195276338223	0.0010910093428887144	3.319953063731834	18.0	0.10757768103647776	False	False										ZBTB5	-
chr9	ENSG00000168795.4	37455944	0.00184271577197724	0.0283361814270143	False	False	37455964	T	A	0.0070523253250227794	0.08006208587264586	0.9299215318990628	33.0	0.08808570558904572	0.0010910093428887144	3.319953063731834	18.0	0.10757768103647776	False	False										ZBTB5	-
chr9	ENSG00000168795.4	37465986	0.17361459080536998	0.0326955168920286	True	True	37466005	AC	GT	0.2396647694952345	0.07236331169341101	0.0011196284127516776	9.0	3.3119651918453727	0.0010910093428887144	3.319953063731834	18.0	0.10757768103647776	False	False										ZBTB5	-
chr9	ENSG00000168795.4	37474160	-0.00899008890972395	0.0242551828510298	False	False	37474201	AAAT	ATTT	-0.1586387938570119	0.07640240665722207	0.039392579635328835	22.0	2.076358596513089	0.0010910093428887144	3.319953063731834	18.0	0.10757768103647776	False	False										ZBTB5	-
chr9	ENSG00000168795.4	37500153	-0.0359620092603911	0.0296236725738224	False	False	37500196	GTTTT	AAAAC	-0.11442398042493035	0.0730385737665921	0.11891149968187048	4.0	1.5666239703775262	0.0010910093428887144	3.319953063731834	18.0	0.10757768103647776	False	False										ZBTB5	-
chr9	ENSG00000168795.4	37505479	0.00399900721446965	0.019351574136996997	False	False	37505489	T	A	0.0724961378990646	0.08198320155841905	0.37797915027804896	41.0	0.8842803955076795	0.0010910093428887144	3.319953063731834	18.0	0.10757768103647776	False	False										ZBTB5	-
chr9	ENSG00000168795.4	37514831	-0.00391723503647535	0.0144530539915595	False	False	37514849	AAAT	ATTT	-0.037106202764855656	0.0728822691610642	0.6112614710741566	1.0	0.5091252398145536	0.0010910093428887144	3.319953063731834	18.0	0.10757768103647776	False	False										ZBTB5	-
chr9	ENSG00000168795.4	37523382	-0.0592248899550519	0.0312613234096085	False	False	37523401	A	T	-0.16673142266604501	0.07191161214398989	0.02149439419052218	1.0	2.318560489677185	0.0010910093428887144	3.319953063731834	18.0	0.10757768103647776	False	False										ZBTB5	-
chr9	ENSG00000168795.4	37525559	0.0950531302939068	0.0303449960651576	False	False	37525569	T	A	0.1314618934222929	0.07451226610347267	0.07940666042551575	12.0	1.7642986892887702	0.0010910093428887144	3.319953063731834	18.0	0.10757768103647776	False	False										ZBTB5	-
chr9	ENSG00000168795.4	37348345	0.00270690574719114	0.031819393403384	False	False	37348390	CTTT	AAAG	0.09406064930269048	0.0750436461732875	0.21171810243179565	13.0	1.25341256854031	0.0010910093428887144	3.319953063731834	18.0	0.10757768103647776	False	False										ZBTB5	-
chr9	ENSG00000168795.4	37377268	-0.0254060431961899	0.0416815097726015	False	False	37377308	GT	AC	-0.08704295048897992	0.07779050684958727	0.2648017221427089	25.0	1.1189405239032935	0.0010910093428887144	3.319953063731834	18.0	0.10757768103647776	False	False										ZBTB5	-
chr9	ENSG00000175768.8	37553010	0.0158983188275727	0.023963278862172997	False	False	37553048	GT	AC	0.011773300553603785	0.0778444988186559	0.8799701491857449	24.0	0.15124126601457727	0.020740496993262792	2.332358023301689	13.0	0.6240981157063201	False	False										TOMM5	-
chr9	ENSG00000175768.8	37592940	-0.026135700595192	0.0296316489610378	False	False	37592965	AAT	ATT	-0.0952145994797511	0.0739917189649745	0.19979764429223995	8.0	1.2868277803469181	0.020740496993262792	2.332358023301689	13.0	0.6240981157063201	False	False										TOMM5	-
chr9	ENSG00000175768.8	37594729	0.0107887825021456	0.0255446315620073	False	False	37594755	ATTT	AAAT						0.020740496993262792	2.332358023301689	13.0	0.6240981157063201	False	False										TOMM5	-
chr9	ENSG00000175768.8	37599256	-0.00676309269992426	0.0185668032029664	False	False	37599266	A	T	-0.03687772862977623	0.0766443287925814	0.6310257362577755	19.0	0.48115404245468085	0.020740496993262792	2.332358023301689	13.0	0.6240981157063201	False	False										TOMM5	-
chr9	ENSG00000175768.8	37605680	0.00673455076791289	0.018210124544784	False	False	37605723	ATTT	AAAT	0.07283005774511411	0.07582668794783162	0.33815390060691586	16.0	0.9604805341784257	0.020740496993262792	2.332358023301689	13.0	0.6240981157063201	False	False										TOMM5	-
chr9	ENSG00000175768.8	37612319	0.0312963897387215	0.031551028334320004	True	False	37612364	GTTTTT	AAAAAC						0.020740496993262792	2.332358023301689	13.0	0.6240981157063201	False	False										TOMM5	-
chr9	ENSG00000175768.8	37656692	-0.009788177313651841	0.0287220827874954	False	False	37656702	T	A	-0.046597591758623685	0.077765329364476	0.5498561717616215	24.0	0.5992077978635804	0.020740496993262792	2.332358023301689	13.0	0.6240981157063201	False	False										TOMM5	-
chr9	ENSG00000175768.8	37656926	0.00135925944560105	0.0172759187184152	False	False	37656942	A	T	0.10600707920592188	0.07560019952714858	0.16264543329422945	16.0	1.4022063416360955	0.020740496993262792	2.332358023301689	13.0	0.6240981157063201	False	False										TOMM5	-
chr9	ENSG00000175768.8	37664279	0.014186466871749	0.0323385261378148	False	False	37664319	ATGT	ACAT	0.04949450287281884	0.07323369186824154	0.4999795450342943	3.0	0.6758433394545631	0.020740496993262792	2.332358023301689	13.0	0.6240981157063201	False	False										TOMM5	-
chr9	ENSG00000175768.8	37667681	0.00517334063549218	0.0254380514067333	False	False	37667699	A	T	0.0240631572879996	0.07928219499454486	0.7618959168682121	30.0	0.303512753268944	0.020740496993262792	2.332358023301689	13.0	0.6240981157063201	False	False										TOMM5	-
chr9	ENSG00000175768.8	37500153	0.00588040924576799	0.0273659971345993	False	False	37500196	GTTTT	AAAAC	0.1143548230152374	0.07303915922864837	0.11913608300346867	4.0	1.5656645588875244	0.020740496993262792	2.332358023301689	13.0	0.6240981157063201	False	False										TOMM5	-
chr9	ENSG00000175768.8	37505479	-0.0008758093479579861	0.0246170164541901	False	False	37505489	T	A	0.05589255046858703	0.08207099854831175	0.49691867777621596	41.0	0.6810268116292679	0.020740496993262792	2.332358023301689	13.0	0.6240981157063201	False	False										TOMM5	-
chr9	ENSG00000175768.8	37523382	-0.000262181490534376	0.0199199152350562	False	False	37523401	A	T	0.08900561285498026	0.07264303575003153	0.22201523884720814	1.0	1.2252463286536264	0.020740496993262792	2.332358023301689	13.0	0.6240981157063201	False	False										TOMM5	-
chr9	ENSG00000175768.8	37525559	-0.00159592995170378	0.0160999794679639	False	False	37525569	T	A	-0.08087600661373337	0.07491837635804391	0.2818240921432207	12.0	1.0795216146598965	0.020740496993262792	2.332358023301689	13.0	0.6240981157063201	False	False										TOMM5	-
chr9	ENSG00000165275.5	37656692	0.0123236008066293	0.0229015086415855	False	False	37656702	T	A	-0.0103392021167431	0.07784573326310337	0.8945002978152159	24.0	0.13281655504224768	0.032470463973896316	2.155438965070562	23.0	1.0	False	False										TRMT10B	+
chr9	ENSG00000165275.5	37656926	-0.0069213288035652	0.0196863396822897	False	False	37656942	A	T	-0.015599099533097516	0.07601934147306581	0.8376578237638956	16.0	0.20519908790086516	0.032470463973896316	2.155438965070562	23.0	1.0	False	False										TRMT10B	+
chr9	ENSG00000165275.5	37664279	0.00255086856538035	0.0142590976551316	False	False	37664319	ATGT	ACAT	0.05043116049617155	0.07323025617618098	0.4918917877648194	3.0	0.6886656298844807	0.032470463973896316	2.155438965070562	23.0	1.0	False	False										TRMT10B	+
chr9	ENSG00000165275.5	37667681	-0.00298453645195807	0.0175827942837641	False	False	37667699	A	T	-0.018254396779186225	0.07929194431940181	0.8182186549572792	30.0	0.23021754524840915	0.032470463973896316	2.155438965070562	23.0	1.0	False	False										TRMT10B	+
chr9	ENSG00000165275.5	37695004	-0.0727214518435613	0.0317682310400752	False	False	37695046	AGAT	ATCT	-0.11650680101822165	0.07362013301574165	0.11526255230443905	7.0	1.5825399418024668	0.032470463973896316	2.155438965070562	23.0	1.0	False	False										TRMT10B	+
chr9	ENSG00000165275.5	37699901	-0.0920950244319724	0.0314198459555842	False	False	37699926	AC	GT	-0.1245221230866936	0.07217315454769176	0.08610353299061685	0.0	1.7253246566132818	0.032470463973896316	2.155438965070562	23.0	1.0	False	False										TRMT10B	+
chr9	ENSG00000165275.5	37701469	0.0643796328922914	0.0342164228453925	False	False	37701539	GT	AC	0.11359089678430567	0.0798020578668988	0.15662764401348078	34.0	1.423408115286488	0.032470463973896316	2.155438965070562	23.0	1.0	False	False										TRMT10B	+
chr9	ENSG00000165275.5	37706934	0.0387518292998388	0.0308438342820674	False	False	37706974	ATCC	ATGG	-0.012890202658942078	0.07371485318277225	0.861377394517014	5.0	0.17486574418023287	0.032470463973896316	2.155438965070562	23.0	1.0	False	False										TRMT10B	+
chr9	ENSG00000165275.5	37709273	-0.0820392423827227	0.0319330931435118	False	False	37709289	AT	AT	-0.1069527815025328	0.07329812199270118	0.1462295134135507	5.0	1.4591476370047087	0.032470463973896316	2.155438965070562	23.0	1.0	False	False										TRMT10B	+
chr9	ENSG00000165275.5	37722759	-0.00104036069908881	0.0201847028418038	False	False	37722781	T	A	-0.12320045413561093	0.07356023352734607	0.09568613991532236	7.0	1.6748241302117546	0.032470463973896316	2.155438965070562	23.0	1.0	False	False										TRMT10B	+
chr9	ENSG00000165275.5	37736825	-0.0113059558394395	0.0207460057100953	False	False	37736882	GT	AC	0.012670865746095956	0.073715059857463	0.8637130809546464	5.0	0.1718897844022186	0.032470463973896316	2.155438965070562	23.0	1.0	False	False										TRMT10B	+
chr9	ENSG00000165275.5	37743892	-0.0529443615558104	0.04924412801038901	False	False	37743911	A	T	-0.0007787051969900418	0.07602856907579039	0.9918397945880609	16.0	0.010242270852339416	0.032470463973896316	2.155438965070562	23.0	1.0	False	False										TRMT10B	+
chr9	ENSG00000165275.5	37756408	0.16195484977766902	0.0510706011174381	False	False	37756420	A	T	0.08774686334657238	0.08079785073893875	0.2791961149402583	37.0	1.086004918993281	0.032470463973896316	2.155438965070562	23.0	1.0	False	False										TRMT10B	+
chr9	ENSG00000165275.5	37771874	-0.0858384819266279	0.0407223748440303	False	False	37771890	T	A	-0.01934422133738149	0.07645760209893071	0.8005675817423864	18.0	0.25300585953966276	0.032470463973896316	2.155438965070562	23.0	1.0	False	False										TRMT10B	+
chr9	ENSG00000165275.5	37787732	0.222501215437334	0.0409635736924373	True	True	37787768	T	A	0.10130692066965684	0.07585699933306382	0.18347781271589106	17.0	1.3354986561602649	0.032470463973896316	2.155438965070562	23.0	1.0	False	False										TRMT10B	+
chr9	ENSG00000165275.5	37816657	-0.0934758641825355	0.0342662721763903	False	False	37816688	GT	AC	-0.1592108061214378	0.08060818482900939	0.05009001139898294	39.0	1.9751196042829235	0.032470463973896316	2.155438965070562	23.0	1.0	False	False										TRMT10B	+
chr9	ENSG00000165275.5	37819176	0.11873699143246601	0.0329085775857895	False	False	37819186	A	T	0.15123303595964072	0.07430006991177787	0.04329807399284615	12.0	2.0354359846391965	0.032470463973896316	2.155438965070562	23.0	1.0	False	False										TRMT10B	+
chr9	ENSG00000165275.5	37821088	-0.0234507916398425	0.0338019365309325	False	False	37821122	AC	GT	-0.1241907589612944	0.07458270559551312	0.09765356749550336	12.0	1.665141509277262	0.032470463973896316	2.155438965070562	23.0	1.0	False	False										TRMT10B	+
chr9	ENSG00000165275.5	37824552	0.131323764966364	0.0418814203836053	False	False	37824563	A	T	0.15462039427978214	0.0766816503738202	0.04537106458281127	23.0	2.0163936681854584	0.032470463973896316	2.155438965070562	23.0	1.0	False	False										TRMT10B	+
chr9	ENSG00000165275.5	37838866	0.00554513660260136	0.0191705742350651	False	False	37838892	A	T	-0.07474608662527005	0.08281316830712065	0.3682420665783076	44.0	0.9025869695996529	0.032470463973896316	2.155438965070562	23.0	1.0	False	False										TRMT10B	+
chr9	ENSG00000165275.5	37851786	0.0663746710810506	0.0356514686771942	False	False	37851810	AAAT	ATTT	0.07925015503727344	0.07535513682088757	0.29439238586744204	14.0	1.0516888215018967	0.032470463973896316	2.155438965070562	23.0	1.0	False	False										TRMT10B	+
chr9	ENSG00000165275.5	37860490	0.0128904244618515	0.021449231294951	False	False	37860516	AAAC	GTTT	0.0888263036228048	0.07323084152314252	0.2266904946273716	4.0	1.2129630327234977	0.032470463973896316	2.155438965070562	23.0	1.0	False	False										TRMT10B	+
chr9	ENSG00000107371.8	37667681	0.0023058424083022603	0.0162552251920717	False	False	37667699	A	T	0.029600086140368374	0.07927040875242551	0.7093433036398268	30.0	0.3734065032112336	0.19289760140876186	1.306893945726397	20.0	1.0	False	False										EXOSC3	-
chr9	ENSG00000107371.8	37695004	0.00526692598821481	0.017081978355637	False	False	37695046	AGAT	ATCT	0.0964220464969211	0.0737795494517559	0.19289760140876186	7.0	1.306893945726397	0.19289760140876186	1.306893945726397	20.0	1.0	True	False	37667934.0	0.21426389436401475	0.3893015835422168	chr9:37667934						EXOSC3	-
chr9	ENSG00000107371.8	37699901	0.00167696928873946	0.0203946237704576	False	False	37699926	AC	GT	0.03952338651530664	0.07268246158317898	0.58723262219498	0.0	0.5437816173861343	0.19289760140876186	1.306893945726397	20.0	1.0	False	False										EXOSC3	-
chr9	ENSG00000107371.8	37701469	-0.0028235195183083897	0.0178405969541092	False	False	37701539	GT	AC	-0.09502180745282167	0.07995849149396002	0.2364977501243059	34.0	1.1883891964119848	0.19289760140876186	1.306893945726397	20.0	1.0	False	False										EXOSC3	-
chr9	ENSG00000107371.8	37704653	0.0121471011353373	0.0244136867360664	False	False	37704669	AT	AT	0.07326627391249534	0.074751725886918	0.32835310884165597	11.0	0.9801281915996186	0.19289760140876186	1.306893945726397	20.0	1.0	False	False										EXOSC3	-
chr9	ENSG00000107371.8	37706934	-0.00414839040072182	0.0196829118156396	False	False	37706974	ATCC	ATGG	-0.04256391566450316	0.07365416813832325	0.5640457636754193	5.0	0.5778887568802313	0.19289760140876186	1.306893945726397	20.0	1.0	False	False										EXOSC3	-
chr9	ENSG00000107371.8	37709273	-0.00185885125747411	0.0188098309835518	False	False	37709289	AT	AT	0.022940928392767103	0.073701576357857	0.7559494058171542	5.0	0.3112678117137921	0.19289760140876186	1.306893945726397	20.0	1.0	False	False										EXOSC3	-
chr9	ENSG00000107371.8	37722759	0.00566075944656391	0.0185661682340951	False	False	37722781	T	A	0.07309103937286314	0.07392666770253525	0.3241242484703581	7.0	0.9886965237898386	0.19289760140876186	1.306893945726397	20.0	1.0	False	False										EXOSC3	-
chr9	ENSG00000107371.8	37736825	0.00252577044839214	0.0189629508449358	False	False	37736882	GT	AC	0.02249161750741622	0.07370232899769331	0.7605828730380091	5.0	0.3051683415339581	0.19289760140876186	1.306893945726397	20.0	1.0	False	False										EXOSC3	-
chr9	ENSG00000107371.8	37743892	-0.00946958542184517	0.021209701653078998	False	False	37743911	A	T	0.015466754191078909	0.07601949778470064	0.8390164002790338	16.0	0.2034577265280445	0.19289760140876186	1.306893945726397	20.0	1.0	False	False										EXOSC3	-
chr9	ENSG00000107371.8	37756408	0.0347642255157766	0.0395092801935007	True	False	37756420	A	T	0.05115714894187599	0.08100450548353767	0.5286396368770442	37.0	0.6315346120133098	0.19289760140876186	1.306893945726397	20.0	1.0	False	False										EXOSC3	-
chr9	ENSG00000107371.8	37771874	-0.00309294024396107	0.0166227023396816	False	False	37771890	T	A	-0.010590215714668087	0.0764676229054725	0.8900139113282929	18.0	0.13849280665830904	0.19289760140876186	1.306893945726397	20.0	1.0	False	False										EXOSC3	-
chr9	ENSG00000107371.8	37787732	0.0252296151140831	0.0308847576061494	False	False	37787768	T	A	-0.01602838329119975	0.0762394899706376	0.8337313207270471	17.0	0.21023728381935422	0.19289760140876186	1.306893945726397	20.0	1.0	False	False										EXOSC3	-
chr9	ENSG00000107371.8	37816657	-0.0150535635207996	0.0317369794126911	False	False	37816688	GT	AC	0.07969771768325806	0.0813899368798575	0.32905363349149785	39.0	0.9792084960196322	0.19289760140876186	1.306893945726397	20.0	1.0	False	False										EXOSC3	-
chr9	ENSG00000107371.8	37819176	0.0177999430539559	0.040856255676725996	False	False	37819186	A	T	-0.035934050587631695	0.0751160587526604	0.6329698289923495	12.0	0.4783804047274912	0.19289760140876186	1.306893945726397	20.0	1.0	False	False										EXOSC3	-
chr9	ENSG00000107371.8	37821088	-0.0067075926526872	0.0366388917295597	False	False	37821122	AC	GT	0.037306264960711016	0.07511227914220181	0.6200357332230351	12.0	0.49667331875369103	0.19289760140876186	1.306893945726397	20.0	1.0	False	False										EXOSC3	-
chr9	ENSG00000107371.8	37824552	0.0238272187035329	0.0331368791740368	False	False	37824563	A	T	0.010150895965688687	0.07761105371337619	0.8960983124972576	23.0	0.13079188440317735	0.19289760140876186	1.306893945726397	20.0	1.0	False	False										EXOSC3	-
chr9	ENSG00000107371.8	37838866	-0.0240371432135523	0.0352817975068865	False	False	37838892	A	T	-0.000695940360615896	0.08304545974290488	0.9933251379327276	44.0	0.008380233702967185	0.19289760140876186	1.306893945726397	20.0	1.0	False	False										EXOSC3	-
chr9	ENSG00000107371.8	37851786	0.0203274086750404	0.0267374439933267	False	False	37851810	AAAT	ATTT	0.0260808809148258	0.07556718061814585	0.7304073362341356	14.0	0.3451350268923892	0.19289760140876186	1.306893945726397	20.0	1.0	False	False										EXOSC3	-
chr9	ENSG00000107371.8	37860490	0.00258586276389462	0.0161548129214812	False	False	37860516	AAAC	GTTT	-0.04430075715549965	0.0734492817441543	0.5471492306472899	4.0	0.6031475884245181	0.19289760140876186	1.306893945726397	20.0	1.0	False	False										EXOSC3	-
chr9	ENSG00000122741.11	37701469	-0.0012653946968743401	0.0207981941970743	False	False	37701539	GT	AC	-0.06820174992321447	0.08013490727063728	0.3960341311419999	34.0	0.8510866518242629	0.1364764099296315	1.4954742365726705	23.0	1.0	False	False										DCAF10	+
chr9	ENSG00000122741.11	37704653	0.00462546852547734	0.0175616777227704	False	False	37704669	AT	AT	0.03635902721216033	0.07490360926259061	0.6279818333798229	11.0	0.48541088433664115	0.1364764099296315	1.4954742365726705	23.0	1.0	False	False										DCAF10	+
chr9	ENSG00000122741.11	37706934	0.0101758445244998	0.0264036815647944	False	False	37706974	ATCC	ATGG	-0.027255580765841662	0.07369359056096354	0.711919531365605	5.0	0.3698500854466345	0.1364764099296315	1.4954742365726705	23.0	1.0	False	False										DCAF10	+
chr9	ENSG00000122741.11	37709273	-0.0065456878830308105	0.0320618028012391	False	False	37709289	AT	AT	-0.021299269369033726	0.07370425409247393	0.7729197852270752	5.0	0.288982903786128	0.1364764099296315	1.4954742365726705	23.0	1.0	False	False										DCAF10	+
chr9	ENSG00000122741.11	37722759	0.0031382023906183602	0.0155277206666526	False	False	37722781	T	A	0.002359545250550948	0.07412472532225707	0.9746408333373644	7.0	0.03183209435573394	0.1364764099296315	1.4954742365726705	23.0	1.0	False	False										DCAF10	+
chr9	ENSG00000122741.11	37736825	-0.00260755765452562	0.0205076792145758	False	False	37736882	GT	AC	-0.04435989855137108	0.07364840826671107	0.5477027866234236	5.0	0.6023198545001233	0.1364764099296315	1.4954742365726705	23.0	1.0	False	False										DCAF10	+
chr9	ENSG00000122741.11	37743892	0.0597817390430547	0.0529288539497388	False	False	37743911	A	T	0.08459981862132697	0.07575603032862578	0.2656539373454939	16.0	1.1167403869281072	0.1364764099296315	1.4954742365726705	23.0	1.0	False	False										DCAF10	+
chr9	ENSG00000122741.11	37756408	-0.0344479017624373	0.0471786238752404	False	False	37756420	A	T	0.005262260418607833	0.08110958752366122	0.948356065400976	37.0	0.06487840191608335	0.1364764099296315	1.4954742365726705	23.0	1.0	False	False										DCAF10	+
chr9	ENSG00000122741.11	37771874	6.92149780790238e-05	0.0221412821879765	False	False	37771890	T	A	0.003778480869531574	0.07647136539664756	0.9606499038664752	18.0	0.049410401526546036	0.1364764099296315	1.4954742365726705	23.0	1.0	False	False										DCAF10	+
chr9	ENSG00000122741.11	37787732	-0.0539958560676897	0.0358578311194738	False	False	37787768	T	A	-0.06325926695422161	0.07609656751817985	0.4069553087859921	17.0	0.8313025017732719	0.1364764099296315	1.4954742365726705	23.0	1.0	False	False										DCAF10	+
chr9	ENSG00000122741.11	37816657	0.0491840454165977	0.054282249460963	False	False	37816688	GT	AC	0.1155210241960603	0.08110301650652674	0.1564153443546024	39.0	1.4243739526847783	0.1364764099296315	1.4954742365726705	23.0	1.0	False	False										DCAF10	+
chr9	ENSG00000122741.11	37819176	-0.0666051673929824	0.0542001389532902	False	False	37819186	A	T	-0.07847667698594109	0.07493279139965944	0.2963919311270261	12.0	1.0472941888335652	0.1364764099296315	1.4954742365726705	23.0	1.0	False	False										DCAF10	+
chr9	ENSG00000122741.11	37821088	0.05108150927714599	0.0587197218868196	False	False	37821122	AC	GT	0.042733357957990416	0.07509594089994241	0.5700434698018726	12.0	0.5690501703005253	0.1364764099296315	1.4954742365726705	23.0	1.0	False	False										DCAF10	+
chr9	ENSG00000122741.11	37824552	-0.0734084135711905	0.0568781111981766	False	False	37824563	A	T	-0.07814954873050353	0.07737767836161698	0.3139769826171103	23.0	1.0099753622133671	0.1364764099296315	1.4954742365726705	23.0	1.0	False	False										DCAF10	+
chr9	ENSG00000122741.11	37838866	-0.00979229297412222	0.0303689391385368	False	False	37838892	A	T	0.1189993306998898	0.08245538644469913	0.15112200275920598	44.0	1.4431965676335752	0.1364764099296315	1.4954742365726705	23.0	1.0	False	False										DCAF10	+
chr9	ENSG00000122741.11	37851786	-0.0067809638105630005	0.0257972633248441	False	False	37851810	AAAT	ATTT	0.006148197618247959	0.07559146587001354	0.9352688465104646	14.0	0.08133454679686128	0.1364764099296315	1.4954742365726705	23.0	1.0	False	False										DCAF10	+
chr9	ENSG00000122741.11	37860490	0.00486913551308925	0.0171107212214416	False	False	37860516	AAAC	GTTT	0.054465262644865314	0.07341233180026016	0.4590833799918291	4.0	0.7419089042567681	0.1364764099296315	1.4954742365726705	23.0	1.0	False	False										DCAF10	+
chr9	ENSG00000122741.11	37908025	0.000624413920911504	0.0201344255993618	False	False	37908066	AT	AT	0.04432890706353415	0.07849018763862528	0.5730113855808809	27.0	0.564770048297346	0.1364764099296315	1.4954742365726705	23.0	1.0	False	False										DCAF10	+
chr9	ENSG00000122741.11	37910713	0.0174382359760005	0.0289875778931311	False	False	37910724	T	A	0.034100877819309	0.08001751130990291	0.6705731067081175	33.0	0.4261676883106048	0.1364764099296315	1.4954742365726705	23.0	1.0	False	False										DCAF10	+
chr9	ENSG00000122741.11	37915861	0.0598292324366601	0.038239858584402	True	False	37915885	A	T	0.0962808997052915	0.07611663827272691	0.2076237290486076	18.0	1.26491266417095	0.1364764099296315	1.4954742365726705	23.0	1.0	False	False										DCAF10	+
chr9	ENSG00000122741.11	37918358	-0.00573435550642719	0.0189825678443993	False	False	37918376	CGTGTG	ACACGC	-0.10871176510851473	0.07269384015445192	0.1364764099296315	2.0	1.4954742365726705	0.1364764099296315	1.4954742365726705	23.0	1.0	True	False	37949969.0	0.6003451290118016	0.7263865758486706	chr9:37949969						DCAF10	+
chr9	ENSG00000122741.11	37920273	-0.00010387186926935899	0.0217849261761295	False	False	37920332	AAAAC	GTTTT	0.03979509071533588	0.07406621446399997	0.5917230911677059	7.0	0.5372907337484942	0.1364764099296315	1.4954742365726705	23.0	1.0	False	False										DCAF10	+
chr9	ENSG00000122741.11	37955650	-0.0032322929703324198	0.0174127562476786	False	False	37955667	T	A	-0.023457298427530464	0.0737006929923794	0.7506351388707982	5.0	0.3182778543202563	0.1364764099296315	1.4954742365726705	23.0	1.0	False	False										DCAF10	+
chr9	ENSG00000122696.8	37816657	0.184695784124383	0.0363796405850892	False	False	37816688	GT	AC	0.29487331240108106	0.07801921684788578	0.00022622432029352534	39.0	3.779495928240297	8.448910878929691e-09	6.057909393549807	18.0	4.5520427567251655e-06	False	False										SLC25A51	-
chr9	ENSG00000122696.8	37819176	-0.285935443102175	0.0320140325550358	False	False	37819186	A	T	-0.3481156881953896	0.07046317576695824	1.7966132197013417e-06	12.0	4.940391692629739	8.448910878929691e-09	6.057909393549807	18.0	4.5520427567251655e-06	False	False										SLC25A51	-
chr9	ENSG00000122696.8	37821088	0.20578656761435896	0.0457119925669192	False	False	37821122	AC	GT	0.29975547969312705	0.07170823859537792	4.571921423569629e-05	12.0	4.180209771774373	8.448910878929691e-09	6.057909393549807	18.0	4.5520427567251655e-06	False	False										SLC25A51	-
chr9	ENSG00000122696.8	37824552	-0.32945774985048604	0.0323958863060031	False	False	37824563	A	T	-0.3662393891109672	0.07222241041009035	1.0486872874644078e-06	23.0	5.070993712774215	8.448910878929691e-09	6.057909393549807	18.0	4.5520427567251655e-06	False	False										SLC25A51	-
chr9	ENSG00000122696.8	37838866	0.0018344886406213101	0.0205452049182001	False	False	37838892	A	T	0.057361090100314614	0.08290874523742862	0.4901327735231641	44.0	0.6918581379569512	8.448910878929691e-09	6.057909393549807	18.0	4.5520427567251655e-06	False	False										SLC25A51	-
chr9	ENSG00000122696.8	37851786	-0.22232388683360502	0.0317148841552078	False	False	37851810	AAAT	ATTT	-0.2599631775951526	0.0729938997957905	0.000475209327241437	14.0	3.561437028606936	8.448910878929691e-09	6.057909393549807	18.0	4.5520427567251655e-06	False	False										SLC25A51	-
chr9	ENSG00000122696.8	37860490	-0.0104360837241627	0.0203677216599761	False	False	37860516	AAAC	GTTT	-0.10356645545285033	0.0731261031999918	0.15837740177739712	4.0	1.4162720413202867	8.448910878929691e-09	6.057909393549807	18.0	4.5520427567251655e-06	False	False										SLC25A51	-
chr9	ENSG00000122696.8	37908025	-0.093729478969331	0.0420713732747269	False	False	37908066	AT	AT	-0.19332212244053226	0.07708527252716271	0.01312946108340368	27.0	2.5078995779954063	8.448910878929691e-09	6.057909393549807	18.0	4.5520427567251655e-06	False	False										SLC25A51	-
chr9	ENSG00000122696.8	37910713	0.15228488271350799	0.0485176642813124	False	False	37910724	T	A	0.12661775039666293	0.0794196879164524	0.11289587451019975	33.0	1.594286677755039	8.448910878929691e-09	6.057909393549807	18.0	4.5520427567251655e-06	False	False										SLC25A51	-
chr9	ENSG00000122696.8	37915861	0.0621238129202243	0.037056053505314	False	False	37915885	A	T	0.10421011627942844	0.07605554494032463	0.1724255733205146	18.0	1.3701843351618177	8.448910878929691e-09	6.057909393549807	18.0	4.5520427567251655e-06	False	False										SLC25A51	-
chr9	ENSG00000122696.8	37918358	-0.0136804342149608	0.0231971196050609	False	False	37918376	CGTGTG	ACACGC	-0.033597829151049516	0.07308595722656794	0.6462634593330071	2.0	0.45970293646008586	8.448910878929691e-09	6.057909393549807	18.0	4.5520427567251655e-06	False	False										SLC25A51	-
chr9	ENSG00000122696.8	37920273	0.0638073743384833	0.0335375087916199	False	False	37920332	AAAAC	GTTTT	0.11487259384573008	0.07363424188466539	0.12048685649420306	7.0	1.56004313897408	8.448910878929691e-09	6.057909393549807	18.0	4.5520427567251655e-06	False	False										SLC25A51	-
chr9	ENSG00000122696.8	37955650	0.0230393569989268	0.034530733037665004	False	False	37955667	T	A	0.02247033286517295	0.07370236428206296	0.7608025814183815	5.0	0.30487940358572163	8.448910878929691e-09	6.057909393549807	18.0	4.5520427567251655e-06	False	False										SLC25A51	-
chr9	ENSG00000122696.8	37979618	-0.0121437474069594	0.0261999916892758	False	False	37979637	A	T	0.02670613481150487	0.08108178061147776	0.7423273333135489	37.0	0.32937282099752513	8.448910878929691e-09	6.057909393549807	18.0	4.5520427567251655e-06	False	False										SLC25A51	-
chr9	ENSG00000122696.8	37989039	0.00739764522136078	0.0385352171321737	False	False	37989049	T	A	-0.005092170420190028	0.07392116868148957	0.9451551785312132	6.0	0.06888649775182933	8.448910878929691e-09	6.057909393549807	18.0	4.5520427567251655e-06	False	False										SLC25A51	-
chr9	ENSG00000122696.8	37992865	-0.00846112085667956	0.0384922276977691	False	False	37992896	AC	GT	0.005248434053154581	0.07332254761616425	0.943012998739628	3.0	0.07158008312299208	8.448910878929691e-09	6.057909393549807	18.0	4.5520427567251655e-06	False	False										SLC25A51	-
chr9	ENSG00000122696.8	37998203	-0.0204789749455593	0.0348580818690745	False	False	37998227	AGGG	CCCT	-0.12381718178729648	0.07217957124602907	0.08790987652593889	0.0	1.7154047835121802	8.448910878929691e-09	6.057909393549807	18.0	4.5520427567251655e-06	False	False										SLC25A51	-
chr9	ENSG00000107338.8	37819176	0.00225144885284844	0.022435786605076	False	False	37819186	A	T	0.026457513244720083	0.07513829058359206	0.7251689647332568	12.0	0.35211758264963255	0.1666693760247186	1.3884506414627176	21.0	1.0	False	False										SHB	-
chr9	ENSG00000107338.8	37821088	-0.00852809642896828	0.0229111692319627	False	False	37821122	AC	GT	0.05569550314405984	0.07504793236421793	0.4589907821671378	12.0	0.7421324131058256	0.1666693760247186	1.3884506414627176	21.0	1.0	False	False										SHB	-
chr9	ENSG00000107338.8	37824552	0.0009195030549394939	0.0186950566596911	False	False	37824563	A	T	-0.05616763090450782	0.07749252576623097	0.4695868560381867	23.0	0.7248135268418888	0.1666693760247186	1.3884506414627176	21.0	1.0	False	False										SHB	-
chr9	ENSG00000107338.8	37838866	-0.00668261399213078	0.0231775985067656	False	False	37838892	A	T	0.002457861741406476	0.08304522901098715	0.9764294232973094	44.0	0.029596664018848008	0.1666693760247186	1.3884506414627176	21.0	1.0	False	False										SHB	-
chr9	ENSG00000107338.8	37851786	-0.0066017144862488605	0.031041803400927995	False	False	37851810	AAAT	ATTT	0.04914691270192684	0.0755015451486873	0.5159395452376276	14.0	0.650939164293134	0.1666693760247186	1.3884506414627176	21.0	1.0	False	False										SHB	-
chr9	ENSG00000107338.8	37860490	0.00115953274209165	0.0179923467729457	False	False	37860516	AAAC	GTTT	0.10155317448729252	0.07314136452146931	0.1666693760247186	4.0	1.3884506414627176	0.1666693760247186	1.3884506414627176	21.0	1.0	True	False	38003755.0	0.13368938471381406	0.3097824509227585	chr9:38003755						SHB	-
chr9	ENSG00000107338.8	37908025	-0.0020269055646127197	0.015074940409356002	False	False	37908066	AT	AT	0.004082444004049876	0.07856676541308676	0.9586234173064696	27.0	0.05196146210914099	0.1666693760247186	1.3884506414627176	21.0	1.0	False	False										SHB	-
chr9	ENSG00000107338.8	37910713	0.00604410584062206	0.0201939577259776	False	False	37910724	T	A	0.04941978690378939	0.07996624627120849	0.5374711947639583	33.0	0.6180080872644734	0.1666693760247186	1.3884506414627176	21.0	1.0	False	False										SHB	-
chr9	ENSG00000107338.8	37915861	0.00930645565260897	0.0285535680571144	False	False	37915885	A	T	-0.051399899340989964	0.07637082701141712	0.5018363998585997	18.0	0.6730305452015846	0.1666693760247186	1.3884506414627176	21.0	1.0	False	False										SHB	-
chr9	ENSG00000107338.8	37918358	-0.00348079279478612	0.0251968112356647	False	False	37918376	CGTGTG	ACACGC	0.037388551733828525	0.07307611211260001	0.6095076772610204	2.0	0.5116384910600885	0.1666693760247186	1.3884506414627176	21.0	1.0	False	False										SHB	-
chr9	ENSG00000107338.8	37920273	-0.000341193796483216	0.0136345217997502	False	False	37920332	AAAAC	GTTTT	-0.019254863303037672	0.07411118949192211	0.7953036413792726	7.0	0.2598104744376879	0.1666693760247186	1.3884506414627176	21.0	1.0	False	False										SHB	-
chr9	ENSG00000107338.8	37955650	0.0390179741087315	0.0456977692095443	False	False	37955667	T	A	-0.035433451084622127	0.07367468411228341	0.6311271744025649	5.0	0.48094473035839574	0.1666693760247186	1.3884506414627176	21.0	1.0	False	False										SHB	-
chr9	ENSG00000107338.8	37979618	-0.00218568129621162	0.0172154854205611	False	False	37979637	A	T	0.032270413598681415	0.08106846604495907	0.6911417663169857	37.0	0.3980637006352734	0.1666693760247186	1.3884506414627176	21.0	1.0	False	False										SHB	-
chr9	ENSG00000107338.8	37989039	0.0408914832543695	0.0386594194593701	False	False	37989049	T	A	-0.023351157013102503	0.07390197034671342	0.7523817571410842	6.0	0.31597475552478255	0.1666693760247186	1.3884506414627176	21.0	1.0	False	False										SHB	-
chr9	ENSG00000107338.8	37992865	-0.0478818964825685	0.0424507334745066	False	False	37992896	AC	GT	0.004945699116291714	0.07332266076029352	0.9462949867976924	3.0	0.0674511680974071	0.1666693760247186	1.3884506414627176	21.0	1.0	False	False										SHB	-
chr9	ENSG00000107338.8	37998203	0.0583865481069524	0.0334988057653083	True	False	37998227	AGGG	CCCT	0.0707514325647662	0.07255701041797286	0.33074959761740663	0.0	0.9751150461849871	0.1666693760247186	1.3884506414627176	21.0	1.0	False	False										SHB	-
chr9	ENSG00000107338.8	38080790	-0.03341509725169	0.0464399425420539	False	False	38080818	A	T	-0.02362132545082268	0.07390150116357036	0.7496114961106539	6.0	0.3196325525044514	0.1666693760247186	1.3884506414627176	21.0	1.0	False	False										SHB	-
chr9	ENSG00000107338.8	38111134	0.0389700703463743	0.0381886461195836	False	False	38111149	T	A	0.005452737850797758	0.07808572008243414	0.9444139206735308	25.0	0.0698301539006283	0.1666693760247186	1.3884506414627176	21.0	1.0	False	False										SHB	-
chr9	ENSG00000107338.8	38113268	0.00385466091458495	0.0305664975650929	False	False	38113305	AAAC	GTTT						0.1666693760247186	1.3884506414627176	21.0	1.0	False	False										SHB	-
chr9	ENSG00000107338.8	38120716	-0.0179406735770972	0.0262389580537673	False	False	38120742	AAAC	GTTT	-0.060633265133501375	0.07338619087860898	0.4097426042095227	4.0	0.8262217238362634	0.1666693760247186	1.3884506414627176	21.0	1.0	False	False										SHB	-
chr9	ENSG00000107338.8	38145074	0.00107661197919731	0.0237585865243243	False	False	38145108	GT	AC	-0.01862912687603923	0.0747305384927613	0.8034269324884901	10.0	0.2492839908793608	0.1666693760247186	1.3884506414627176	21.0	1.0	False	False										SHB	-
chr9	ENSG00000107338.8	38152213	0.005591392337985579	0.0255826546269645	False	False	38152226	T	A	0.07007821138037643	0.07789490435014243	0.3696252057056436	25.0	0.8996507790210578	0.1666693760247186	1.3884506414627176	21.0	1.0	False	False										SHB	-
chr9	ENSG00000070610.10	35645579	-0.0050771566940448	0.0202128039319882	False	False	35645604	A	T	-0.0863384263485997	0.07574469119059536	0.25591986977109593	16.0	1.1398610911403344	0.006858083377747271	2.739418411759192	8.0	0.22370515934348376	False	False										GBA2	-
chr9	ENSG00000070610.10	35655447	0.00592378152082414	0.0193699993388214	False	False	35655493	ATTT	AAAT	0.03127569061786098	0.07429305237240355	0.6742710811972504	8.0	0.4209773272080346	0.006858083377747271	2.739418411759192	8.0	0.22370515934348376	False	False										GBA2	-
chr9	ENSG00000070610.10	35672757	-0.000613950468265554	0.0144437500935285	False	False	35672785	GTTTTT	AAAAAC	0.00022349285363194618	0.07372097623630205	0.997584417444475	5.0	0.003031604640117241	0.006858083377747271	2.739418411759192	8.0	0.22370515934348376	False	False										GBA2	-
chr9	ENSG00000070610.10	35700528	-0.0634009003540678	0.0612578877312293	False	False	35700544	GTTT	AAAC	-0.13449996422004545	0.07207835828780089	0.06358728352219012	0.0	1.8660242465984314	0.006858083377747271	2.739418411759192	8.0	0.22370515934348376	False	False										GBA2	-
chr9	ENSG00000070610.10	35794832	0.0764861476069798	0.0626809200160874	False	False	35794853	GT	AC	0.15952471121413273	0.07199851751251739	0.02791461250769308	1.0	2.215666609890938	0.006858083377747271	2.739418411759192	8.0	0.22370515934348376	False	False										GBA2	-
chr9	ENSG00000070610.10	35799410	0.00019669227414468	0.0227270751388525	False	False	35799468	AC	GT	0.059036497356485876	0.07724735493329779	0.4457951768478282	22.0	0.7642526712722166	0.006858083377747271	2.739418411759192	8.0	0.22370515934348376	False	False										GBA2	-
chr9	ENSG00000070610.10	35834029	0.000347955908137458	0.0174660625512005	False	False	35834068	AC	GT	-0.024017593886237358	0.07854475625847462	0.7601630107965768	27.0	0.3057822702663995	0.006858083377747271	2.739418411759192	8.0	0.22370515934348376	False	False										GBA2	-
chr9	ENSG00000107140.11	35645579	0.0057543693341718105	0.0232411239172984	False	False	35645604	A	T	-0.015316358023333691	0.07601967379889735	0.8405608528328633	16.0	0.20147887063882472	0.10613026255412933	1.6238006040525717	9.0	1.0	False	False										TESK1	+
chr9	ENSG00000107140.11	35655447	-9.83652099868793e-05	0.0146398332300239	False	False	35655493	ATTT	AAAT	-0.027480435554301647	0.07430134349081463	0.7119258016296333	8.0	0.36985112601226205	0.10613026255412933	1.6238006040525717	9.0	1.0	False	False										TESK1	+
chr9	ENSG00000107140.11	35672757	-0.0101440349358498	0.0281964314628765	False	False	35672785	GTTTTT	AAAAAC	-0.06154737907117561	0.07358121511700494	0.4039839328220689	5.0	0.8364550513783476	0.10613026255412933	1.6238006040525717	9.0	1.0	False	False										TESK1	+
chr9	ENSG00000107140.11	35700528	-0.0038717600926542702	0.0164780613989929	False	False	35700544	GTTT	AAAC	-0.05065766239909281	0.07264590504488018	0.4864575431062578	0.0	0.6973230269179911	0.10613026255412933	1.6238006040525717	9.0	1.0	False	False										TESK1	+
chr9	ENSG00000107140.11	35512179	0.0216212280183262	0.0283844259349198	True	False	35512196	A	T	0.11885956653870708	0.07319837561463237	0.10613026255412933	5.0	1.6238006040525717	0.10613026255412933	1.6238006040525717	9.0	1.0	True	False	35529134.0	0.25668537400793	0.43077087392727914	chr9:35529134						TESK1	+
chr9	ENSG00000107140.11	35513183	0.0016194520017504099	0.0230756871365547	False	False	35513229	GTT	AAC	0.0127872450028802	0.07331756256490153	0.8617337077111991	3.0	0.1744090304633462	0.10613026255412933	1.6238006040525717	9.0	1.0	False	False										TESK1	+
chr9	ENSG00000107140.11	35527136	-0.000346052128649588	0.0173831538907144	False	False	35527152	T	A	-0.07369869836405267	0.07648792683890952	0.3366483257425782	19.0	0.9635337419887033	0.10613026255412933	1.6238006040525717	9.0	1.0	False	False										TESK1	+
chr9	ENSG00000107140.11	35534417	-0.00685476093739379	0.0216170760196231	False	False	35534455	AC	GT	-0.07980016613616144	0.08058738339619123	0.32362441544317644	36.0	0.990231507379268	0.10613026255412933	1.6238006040525717	9.0	1.0	False	False										TESK1	+
chr9	ENSG00000107140.11	35590547	0.0054382247964721705	0.0224899181097758	False	False	35590574	AT	AT	0.1209862901106976	0.07775067583417034	0.12162849241165985	26.0	1.5560802374083778	0.10613026255412933	1.6238006040525717	9.0	1.0	False	False										TESK1	+
chr9	ENSG00000107159.8	35645579	0.00146968497839622	0.015795573198793003	False	False	35645604	A	T	0.05877581935619045	0.07589715444181165	0.4397430829598549	16.0	0.7744140052213989	0.06127627900921576	1.8827086511575797	5.0	0.6709230382857461	False	False										CA9	+
chr9	ENSG00000107159.8	35655447	0.0174728002053068	0.0284174827647972	False	False	35655493	ATTT	AAAT	0.08000818185429312	0.07409112989746276	0.28164054770357666	8.0	1.079861812946019	0.06127627900921576	1.8827086511575797	5.0	0.6709230382857461	False	False										CA9	+
chr9	ENSG00000107159.8	35672757	-0.0162567009635941	0.0265416802233813	False	False	35672785	GTTTTT	AAAAAC	-0.07122494409278378	0.0735337473301036	0.3340151950594452	5.0	0.9686021273068641	0.06127627900921576	1.8827086511575797	5.0	0.6709230382857461	False	False										CA9	+
chr9	ENSG00000107159.8	35700528	0.0739157932480737	0.039792908353538	True	False	35700544	GTTT	AAAC	0.13568050639661386	0.07206665052141284	0.06127627900921576	0.0	1.8827086511575797	0.06127627900921576	1.8827086511575797	5.0	0.6709230382857461	True	False	35728019.0	0.4647276798630346	0.6142907344813776	chr9:35728019						CA9	+
chr9	ENSG00000107159.8	35590547	0.00123671054675524	0.0301852274154887	False	False	35590574	AT	AT	0.08475168330684782	0.07804423600811211	0.2791070711918367	26.0	1.085944172713005	0.06127627900921576	1.8827086511575797	5.0	0.6709230382857461	False	False										CA9	+
chr9	ENSG00000107175.6	35645579	-0.0140863547166161	0.0233228692151966	True	False	35645604	A	T	-0.09761183626852604	0.07566552232242472	0.19875718553268584	16.0	1.2900437778329743	0.19875718553268584	1.2900437778329743	8.0	1.0	True	False	35683473.0	0.2361851715127657	0.4121133104815707	chr9:35683473						CREB3	+
chr9	ENSG00000107175.6	35655447	0.0028648735750970602	0.0152090213359012	False	False	35655493	ATTT	AAAT	-0.02590828113951212	0.07430446403491509	0.7277368241399789	8.0	0.3486773167132734	0.19875718553268584	1.2900437778329743	8.0	1.0	False	False										CREB3	+
chr9	ENSG00000107175.6	35672757	-0.00022129468131809702	0.0135671770255237	False	False	35672785	GTTTTT	AAAAAC	-0.03921672468212208	0.0736642666199749	0.5951112942943952	5.0	0.5323710732699811	0.19875718553268584	1.2900437778329743	8.0	1.0	False	False										CREB3	+
chr9	ENSG00000107175.6	35700528	0.0102867511822974	0.0236637077910753	False	False	35700544	GTTT	AAAC	0.08176357866786467	0.07249574762947654	0.26081736071315353	0.0	1.1278396504820631	0.19875718553268584	1.2900437778329743	8.0	1.0	False	False										CREB3	+
chr9	ENSG00000107175.6	35787095	-0.005258627532277379	0.0199701323994107	False	False	35787116	A	T	-0.07437002324504872	0.07908554001371691	0.3484519567632249	30.0	0.9403744759427538	0.19875718553268584	1.2900437778329743	8.0	1.0	False	False										CREB3	+
chr9	ENSG00000107175.6	35794832	0.00619799968211833	0.0194227135154674	False	False	35794853	GT	AC	0.0378674756353487	0.07288018637028225	0.603963825913159	1.0	0.5195853293096079	0.19875718553268584	1.2900437778329743	8.0	1.0	False	False										CREB3	+
chr9	ENSG00000107175.6	35799410	0.0032465293481912	0.0218116438177339	False	False	35799468	AC	GT	-0.033903378453307424	0.07733783733341587	0.6616772330965659	22.0	0.4383802239923584	0.19875718553268584	1.2900437778329743	8.0	1.0	False	False										CREB3	+
chr9	ENSG00000107175.6	35834029	0.000653980553350251	0.0170697417032939	False	False	35834068	AC	GT	0.01604473475027972	0.07855730653740815	0.8384204220650067	27.0	0.20424242451132646	0.19875718553268584	1.2900437778329743	8.0	1.0	False	False										CREB3	+
chr9	ENSG00000137076.14	35645579	-0.00233798241463525	0.0154333483404515	False	False	35645604	A	T	-0.044637047437704185	0.07595281216833062	0.5575037065635393	16.0	0.5876944666482817	0.08310415157268526	1.7421772754820015	7.0	0.9889894664568658	False	False										TLN1	-
chr9	ENSG00000137076.14	35655447	0.00855924978508027	0.0213614481045341	False	False	35655493	ATTT	AAAT	0.09775119502085387	0.07397344244482666	0.1880238313093241	8.0	1.321436339721001	0.08310415157268526	1.7421772754820015	7.0	0.9889894664568658	False	False										TLN1	-
chr9	ENSG00000137076.14	35672757	-0.008674131973434909	0.020229140441985	False	False	35672785	GTTTTT	AAAAAC	-0.06885396809301791	0.073546019720495	0.3503960515930602	5.0	0.9362025076909831	0.08310415157268526	1.7421772754820015	7.0	0.9889894664568658	False	False										TLN1	-
chr9	ENSG00000137076.14	35700528	0.0750926755496823	0.0454524116876712	True	False	35700544	GTTT	AAAC	0.1257192971353069	0.07216217253237024	0.08310415157268526	0.0	1.7421772754820015	0.08310415157268526	1.7421772754820015	7.0	0.9889894664568658	True	False	35827203.0	0.2961188202642743	0.4671308479760551	chr9:35827203						TLN1	-
chr9	ENSG00000137076.14	35787095	-0.00506587849551532	0.0358410048997798	False	False	35787116	A	T	-0.06738677355156666	0.07912489223219635	0.39568883888568585	30.0	0.8516507466931705	0.08310415157268526	1.7421772754820015	7.0	0.9889894664568658	False	False										TLN1	-
chr9	ENSG00000137076.14	35794832	-0.00402938822427072	0.0209628686789127	False	False	35794853	GT	AC	0.00180409407893293	0.07293237706013198	0.9802913519874512	1.0	0.024736531999299483	0.08310415157268526	1.7421772754820015	7.0	0.9889894664568658	False	False										TLN1	-
chr9	ENSG00000137076.14	35799410	-0.0057299625782653105	0.0194646138539117	False	False	35799468	AC	GT	0.020137182797725226	0.07736663215928744	0.7949664897341882	22.0	0.260282530539335	0.08310415157268526	1.7421772754820015	7.0	0.9889894664568658	False	False										TLN1	-
chr9	ENSG00000137078.4	35645579	0.00596190528182549	0.0214926051192928	False	False	35645604	A	T	0.005458828995049951	0.07602745933759393	0.942843410947584	16.0	0.07180075518255125	0.13154109811636816	1.51479167550681	5.0	1.0	False	False										SIT1	-
chr9	ENSG00000137078.4	35655447	-0.0068484837287181	0.0209961109915101	True	False	35655493	ATTT	AAAT	-0.05451304170455337	0.07421889114420044	0.4636005607441232	8.0	0.73449011247877	0.13154109811636816	1.51479167550681	5.0	1.0	False	False										SIT1	-
chr9	ENSG00000137078.4	35672757	-0.00753683000896648	0.0286859728519254	False	False	35672785	GTTTTT	AAAAAC	-0.11098206052046096	0.07326556008655727	0.13154109811636816	5.0	1.51479167550681	0.13154109811636816	1.51479167550681	5.0	1.0	True	False	35731004.0	0.09281174519359027	0.2661108470181498	chr9:35731004						SIT1	-
chr9	ENSG00000137078.4	35700528	-0.000998156723351005	0.0149481832788463	False	False	35700544	GTTT	AAAC	0.04152174771380205	0.07267656640250082	0.5684599043008355	0.0	0.5713223638530792	0.13154109811636816	1.51479167550681	5.0	1.0	False	False										SIT1	-
chr9	ENSG00000137078.4	35590547	-0.000855460363142091	0.0241995095672873	False	False	35590574	AT	AT	0.0001709167784259775	0.0783260438547441	0.9982615903268164	26.0	0.0021821193821935296	0.13154109811636816	1.51479167550681	5.0	1.0	False	False										SIT1	-
chr9	ENSG00000137101.8	35645579	0.0247829869539833	0.0443713178792156	True	False	35645604	A	T	-0.012524145527817485	0.07602262919032986	0.8693391256177939	16.0	0.16474233608077535	0.0354151619790335	2.120492628899052	9.0	0.6868436022974924	False	False										CD72	-
chr9	ENSG00000137101.8	35655447	-0.0053964102878935	0.0267054315094356	False	False	35655493	ATTT	AAAT	-0.016564530784594543	0.07431921653595859	0.8238774644184983	8.0	0.22288354959420173	0.0354151619790335	2.120492628899052	9.0	0.6868436022974924	False	False										CD72	-
chr9	ENSG00000137101.8	35672757	-0.0015110703235856	0.0149704986287226	False	False	35672785	GTTTTT	AAAAAC	0.0008174211188578993	0.07372095344810306	0.9911652156422226	5.0	0.011088043230929382	0.0354151619790335	2.120492628899052	9.0	0.6868436022974924	False	False										CD72	-
chr9	ENSG00000137101.8	35700528	0.000844793202905274	0.0148389016727485	False	False	35700544	GTTT	AAAC	-0.05383054036989318	0.07263383097229263	0.4595392121327665	0.0	0.7411221416976853	0.0354151619790335	2.120492628899052	9.0	0.6868436022974924	False	False										CD72	-
chr9	ENSG00000137101.8	35512179	-0.00936798336758695	0.0235566376676096	False	False	35512196	A	T	0.03287373314561085	0.07368113283031136	0.6560047069648016	5.0	0.4461621568891931	0.0354151619790335	2.120492628899052	9.0	0.6868436022974924	False	False										CD72	-
chr9	ENSG00000137101.8	35513183	-0.00329307288322155	0.0181716912700679	False	False	35513229	GTT	AAC	0.010477561028433951	0.07331953269635083	0.8865216936043411	3.0	0.14290272514182878	0.0354151619790335	2.120492628899052	9.0	0.6868436022974924	False	False										CD72	-
chr9	ENSG00000137101.8	35534417	-0.00120467754582155	0.0222215981699961	False	False	35534455	AC	GT	0.022261083412021213	0.08082517420577744	0.7833631610512846	36.0	0.27542264685190093	0.0354151619790335	2.120492628899052	9.0	0.6868436022974924	False	False										CD72	-
chr9	ENSG00000137101.8	35590547	0.00123644606951913	0.0117554304620958	False	False	35590574	AT	AT	0.05545428569266972	0.07820551901030158	0.4792852971739789	26.0	0.7090840441243671	0.0354151619790335	2.120492628899052	9.0	0.6868436022974924	False	False										CD72	-
chr9	ENSG00000137135.13	35645579	-0.112841187340506	0.0354094896415725	False	False	35645604	A	T	-0.1145584378267445	0.07552805872683667	0.13115077140957832	16.0	1.5167666130685222	0.019777956935523797	2.3514132855632837	5.0	0.3296465212075702	False	False										ARHGEF39	-
chr9	ENSG00000137135.13	35672757	0.0439063415713736	0.0295049119038908	False	False	35672785	GTTTTT	AAAAAC	0.013747829614991686	0.0737140110118918	0.8522563721990937	5.0	0.18650225956058528	0.019777956935523797	2.3514132855632837	5.0	0.3296465212075702	False	False										ARHGEF39	-
chr9	ENSG00000137135.13	35700528	-0.0126154840045533	0.0285425917888916	False	False	35700544	GTTT	AAAC	-0.12482204130359215	0.07217041333449598	0.0853440974577014	0.0	1.729545883644396	0.019777956935523797	2.3514132855632837	5.0	0.3296465212075702	False	False										ARHGEF39	-
chr9	ENSG00000137135.13	35590547	-0.0285515503534223	0.0306195418887594	False	False	35590574	AT	AT	0.011164892709852796	0.07832116298676785	0.8868195175837749	26.0	0.14255269309189234	0.019777956935523797	2.3514132855632837	5.0	0.3296465212075702	False	False										ARHGEF39	-
chr9	ENSG00000159884.7	35645579	0.0473088477179518	0.0382816846457273	False	False	35645604	A	T	0.16615872512523647	0.07497172021998864	0.02797615086379509	16.0	2.2162853491647097	0.004944850017278731	2.8449746954540505	5.0	0.12761007458045898	False	False										CCDC107	+
chr9	ENSG00000159884.7	35655447	0.0222077463788319	0.0356236004809611	False	False	35655493	ATTT	AAAT	-0.003094267179023604	0.07432905879076952	0.9668400955172488	8.0	0.04162930661793692	0.004944850017278731	2.8449746954540505	5.0	0.12761007458045898	False	False										CCDC107	+
chr9	ENSG00000159884.7	35700528	0.0377987507511169	0.0349537790095161	False	False	35700544	GTTT	AAAC	0.10712863394595656	0.0723206943748591	0.14019191563542865	0.0	1.4812998529947434	0.004944850017278731	2.8449746954540505	5.0	0.12761007458045898	False	False										CCDC107	+
chr9	ENSG00000159884.7	35590547	-0.016254747549399998	0.0250431067410965	False	False	35590574	AT	AT	-0.016564941652898374	0.07831529803419164	0.8327488477512754	26.0	0.21151603925029172	0.004944850017278731	2.8449746954540505	5.0	0.12761007458045898	False	False										CCDC107	+
chr9	ENSG00000198467.9	35645579	0.00607602085455123	0.0206969823103747	False	False	35645604	A	T	0.02595288665100107	0.07600298319648896	0.7331627218041352	16.0	0.34147194701431133	0.201764909718083	1.2809953144630393	6.0	1.0	False	False										TPM2	-
chr9	ENSG00000198467.9	35655447	0.054633626056145	0.0405937442651708	True	False	35655493	ATTT	AAAT	0.0036383569943085827	0.07432892265001217	0.9610135832523364	8.0	0.048949411138922067	0.201764909718083	1.2809953144630393	6.0	1.0	False	False										TPM2	-
chr9	ENSG00000198467.9	35672757	-0.0073717559278587	0.0341353017914846	False	False	35672785	GTTTTT	AAAAAC	0.025496986233887527	0.07369701131384059	0.7297602025202354	5.0	0.34597042375718556	0.201764909718083	1.2809953144630393	6.0	1.0	False	False										TPM2	-
chr9	ENSG00000198467.9	35700528	-0.020224833714724	0.0463312858435914	False	False	35700544	GTTT	AAAC	-0.09277681208629064	0.07242556708740214	0.201764909718083	0.0	1.2809953144630393	0.201764909718083	1.2809953144630393	6.0	1.0	True	False	35683473.0	0.22227852219176375	0.3971812891295021	chr9:35683473						TPM2	-
chr9	ENSG00000198467.9	35787095	-0.00653256158225041	0.0613586262900292	False	False	35787116	A	T	-0.0505146377219385	0.07920391132009462	0.5245345736552849	30.0	0.6377795853766449	0.201764909718083	1.2809953144630393	6.0	1.0	False	False										TPM2	-
chr9	ENSG00000198467.9	35590547	0.0060924424344133	0.0248446724983336	False	False	35590574	AT	AT	0.06157761068909533	0.07817740552965796	0.4320365376033989	26.0	0.7876650583618408	0.201764909718083	1.2809953144630393	6.0	1.0	False	False										TPM2	-
chr9	ENSG00000198853.7	35655447	-0.00430779157475715	0.0209125177476768	False	False	35655493	ATTT	AAAT	-0.009182613947625042	0.07432628081570818	0.901812907049298	8.0	0.12354464459742456	0.02766507917427368	2.2207674903415118	12.0	0.70449293538302	False	False										RUSC2	+
chr9	ENSG00000198853.7	35512179	-0.0018060302238111	0.0151879406988406	False	False	35512196	A	T	-0.04316652287357227	0.07365226210784892	0.5585363035274148	5.0	0.5860855001352651	0.02766507917427368	2.2207674903415118	12.0	0.70449293538302	False	False										RUSC2	+
chr9	ENSG00000198853.7	35513183	-0.00765542055942197	0.0216855143965237	False	False	35513229	GTT	AAC	-0.05567755219973128	0.07320981815365776	0.4479066388856793	3.0	0.7605202909105911	0.02766507917427368	2.2207674903415118	12.0	0.70449293538302	False	False										RUSC2	+
chr9	ENSG00000198853.7	35527136	-0.0130089896204562	0.0266420194196417	False	False	35527152	T	A	0.014219940337077682	0.07668874421961303	0.8531174637366175	19.0	0.18542408643902342	0.02766507917427368	2.2207674903415118	12.0	0.70449293538302	False	False										RUSC2	+
chr9	ENSG00000198853.7	35534417	-0.0176286682084668	0.0409764685013938	False	False	35534455	AC	GT	-0.0959092504115498	0.08047251857814831	0.2351748088442763	36.0	1.1918261302883244	0.02766507917427368	2.2207674903415118	12.0	0.70449293538302	False	False										RUSC2	+
chr9	ENSG00000198853.7	35590547	-0.000279747592558493	0.0168301952495323	False	False	35590574	AT	AT	-0.023131332900334985	0.07830508768458085	0.7680641855925756	26.0	0.2954001276840381	0.02766507917427368	2.2207674903415118	12.0	0.70449293538302	False	False										RUSC2	+
chr9	ENSG00000198853.7	35409054	-0.0006739494115326679	0.0225205645298141	False	False	35409085	GT	AC	0.013265868590834385	0.07808000964967594	0.8652974289160787	25.0	0.16990095993013804	0.02766507917427368	2.2207674903415118	12.0	0.70449293538302	False	False										RUSC2	+
chr9	ENSG00000198853.7	35474016	-0.0151331362140623	0.0284267283554904	True	False	35474026	A	T	-0.10875829822191807	0.07579699143289477	0.15314194471710085	17.0	1.434862996088768	0.02766507917427368	2.2207674903415118	12.0	0.70449293538302	False	False										RUSC2	+
chr9	ENSG00000198853.7	35490114	0.000740830966863129	0.022457031752174998	False	False	35490136	CCG	CGG	0.009456556036153441	0.07351817475412473	0.8977910884672617	4.0	0.1286288195780171	0.02766507917427368	2.2207674903415118	12.0	0.70449293538302	False	False										RUSC2	+
chr9	ENSG00000198853.7	35492673	0.00215971401061135	0.0165819082984752	False	False	35492687	AT	AT	-0.027092916590908067	0.07349447391877728	0.7128184627789755	4.0	0.36863882610888427	0.02766507917427368	2.2207674903415118	12.0	0.70449293538302	False	False										RUSC2	+
chr9	ENSG00000198853.7	35500271	0.00542370207483801	0.0168779393290058	False	False	35500284	AG	CT	0.05469515027528251	0.07282332308973358	0.4535517962397875	1.0	0.751066388550913	0.02766507917427368	2.2207674903415118	12.0	0.70449293538302	False	False										RUSC2	+
chr9	ENSG00000215187.5	35645579	-0.0026841189471569	0.0156617213545772	False	False	35645604	A	T	0.02265818517419942	0.07600907333443557	0.7659857533153377	16.0	0.2980984266773613	0.0003708583167236762	3.6328950674865554	11.0	0.03198192832996975	False	False										FAM166B	-
chr9	ENSG00000215187.5	35655447	0.00205987172378854	0.0300165645958789	False	False	35655493	ATTT	AAAT	-0.027537248270706083	0.07430122728095931	0.7113566866030491	8.0	0.3706163313639218	0.0003708583167236762	3.6328950674865554	11.0	0.03198192832996975	False	False										FAM166B	-
chr9	ENSG00000215187.5	35512179	0.0239125066405813	0.0304898695632177	False	False	35512196	A	T	0.04841775672270921	0.07363451609845763	0.5116544565250305	5.0	0.6575415890282925	0.0003708583167236762	3.6328950674865554	11.0	0.03198192832996975	False	False										FAM166B	-
chr9	ENSG00000215187.5	35513183	0.00325319270918978	0.0158169054134721	False	False	35513229	GTT	AAC	0.014611865185820846	0.07331572956093824	0.8422453525574014	3.0	0.19930054946361575	0.0003708583167236762	3.6328950674865554	11.0	0.03198192832996975	False	False										FAM166B	-
chr9	ENSG00000215187.5	35534417	0.0197856549133493	0.0335384471767151	False	False	35534455	AC	GT	0.01722323468572071	0.0808332165023195	0.8315550271163004	36.0	0.21307125252434425	0.0003708583167236762	3.6328950674865554	11.0	0.03198192832996975	False	False										FAM166B	-
chr9	ENSG00000215187.5	35590547	0.0291984246964119	0.031112482829729	False	False	35590574	AT	AT	0.088142956209623	0.07802118712053219	0.2602493236094587	26.0	1.1297310315652342	0.0003708583167236762	3.6328950674865554	11.0	0.03198192832996975	False	False										FAM166B	-
chr9	ENSG00000215187.5	35474016	0.0100319237485844	0.0208988223240037	False	False	35474026	A	T	-0.027533487996216587	0.07622037766342796	0.7183669082568538	17.0	0.36123526070414236	0.0003708583167236762	3.6328950674865554	11.0	0.03198192832996975	False	False										FAM166B	-
chr9	ENSG00000215187.5	35490114	0.0193763824801069	0.0319314697577017	False	False	35490136	CCG	CGG	0.08613394283753015	0.07324822454784974	0.24113846513188344	4.0	1.1759185068200904	0.0003708583167236762	3.6328950674865554	11.0	0.03198192832996975	False	False										FAM166B	-
chr9	ENSG00000215187.5	35492673	0.00337973457368679	0.0166265271391762	False	False	35492687	AT	AT	-0.0005895507743959943	0.07352144943244816	0.9936106650719458	4.0	0.008018758864889846	0.0003708583167236762	3.6328950674865554	11.0	0.03198192832996975	False	False										FAM166B	-
chr9	ENSG00000215187.5	35500271	-0.0204456040455326	0.0265378308086948	False	False	35500284	AG	CT	-0.010775751511046604	0.07292826128125708	0.8826919172192427	1.0	0.1477582396965225	0.0003708583167236762	3.6328950674865554	11.0	0.03198192832996975	False	False										FAM166B	-
chr9	ENSG00000107185.8	35655447	-0.00563332058354109	0.0225517299013835	False	False	35655493	ATTT	AAAT	-0.08834329752025173	0.07403879309375841	0.23435163500272355	8.0	1.1932028309588858	0.15644153142953415	1.4228338787582882	8.0	1.0	False	False										RGP1	+
chr9	ENSG00000107185.8	35672757	-0.000373119964554705	0.0186889125925684	False	False	35672785	GTTTTT	AAAAAC	-0.0033022305164655892	0.07372057612280554	0.9643201801945868	5.0	0.04479387831919073	0.15644153142953415	1.4228338787582882	8.0	1.0	False	False										RGP1	+
chr9	ENSG00000107185.8	35700528	-0.0680306069869733	0.0484889929199199	True	False	35700544	GTTT	AAAC	-0.0763262784427324	0.07252710856879417	0.29396759311593457	0.0	1.0523827565845205	0.15644153142953415	1.4228338787582882	8.0	1.0	False	False										RGP1	+
chr9	ENSG00000107185.8	35787095	-0.0579160150932761	0.0522107106344892	False	False	35787116	A	T	-0.07089784577093232	0.07910559360773248	0.3714778273607008	30.0	0.8962431420779091	0.15644153142953415	1.4228338787582882	8.0	1.0	False	False										RGP1	+
chr9	ENSG00000107185.8	35794832	0.0446936381196403	0.0413696890989965	False	False	35794853	GT	AC	0.10321657603435172	0.07254295640221131	0.15644153142953415	1.0	1.4228338787582882	0.15644153142953415	1.4228338787582882	8.0	1.0	True	False	35684822.0	0.8059953058140369	0.8767219911591303	chr9:35684822						RGP1	+
chr9	ENSG00000107185.8	35799410	0.00841578999440186	0.0237256161266309	False	False	35799468	AC	GT	-0.05011582079555951	0.07728508561242389	0.5175820158398045	22.0	0.648453972696424	0.15644153142953415	1.4228338787582882	8.0	1.0	False	False										RGP1	+
chr9	ENSG00000107185.8	35834029	-0.0115298482174614	0.022740320178878	False	False	35834068	AC	GT	0.012757081281460358	0.0785610267180549	0.8712055623412529	27.0	0.16238435028661005	0.15644153142953415	1.4228338787582882	8.0	1.0	False	False										RGP1	+
chr9	ENSG00000107185.8	35854651	0.0073297868853889996	0.0180408371750798	False	False	35854672	GT	AC	0.040300742843474034	0.07447504616112345	0.5890864888880718	9.0	0.5411308206011067	0.15644153142953415	1.4228338787582882	8.0	1.0	False	False										RGP1	+
chr9	ENSG00000159899.10	35787095	-0.0353804149117902	0.0334174209351344	False	False	35787116	A	T	-0.13926159064974228	0.07853237962855794	0.07809318929936326	30.0	1.7733015516455894	0.021996104903999437	2.309509662764584	12.0	0.6163133317830439	False	False										NPR2	+
chr9	ENSG00000159899.10	35794832	0.0537769125621626	0.0364390432681307	False	False	35794853	GT	AC	0.09069639938093696	0.0726319109261467	0.21332283302303984	1.0	1.2487128346816943	0.021996104903999437	2.309509662764584	12.0	0.6163133317830439	False	False										NPR2	+
chr9	ENSG00000159899.10	35799410	-0.0983053301732158	0.0320765575238771	True	True	35799468	AC	GT	-0.144410423756185	0.07657119224681799	0.06103613114964838	22.0	1.885962847368178	0.021996104903999437	2.309509662764584	12.0	0.6163133317830439	False	False										NPR2	+
chr9	ENSG00000159899.10	35834029	0.00441481491316048	0.0198063785897618	False	False	35834068	AC	GT	0.1314782823091573	0.07788538038068134	0.09331627551569006	27.0	1.6880996364982657	0.021996104903999437	2.309509662764584	12.0	0.6163133317830439	False	False										NPR2	+
chr9	ENSG00000159899.10	35854651	0.0314017917852365	0.0576170654940731	False	False	35854672	GT	AC	0.0337411082218001	0.07449315917943834	0.6511357260131002	9.0	0.4529423720710363	0.021996104903999437	2.309509662764584	12.0	0.6163133317830439	False	False										NPR2	+
chr9	ENSG00000159899.10	35876336	0.00506314722548168	0.0212308280111971	False	False	35876346	T	A	0.08175102012790761	0.08031257000433735	0.31031691479311	35.0	1.0179106474054134	0.021996104903999437	2.309509662764584	12.0	0.6163133317830439	False	False										NPR2	+
chr9	ENSG00000159899.10	35885698	-0.00345412815648379	0.0293732043496083	False	False	35885733	AC	GT	-0.11373167818319095	0.07854398072806225	0.14957377889943266	29.0	1.447999924742251	0.021996104903999437	2.309509662764584	12.0	0.6163133317830439	False	False										NPR2	+
chr9	ENSG00000159899.10	35886671	-0.0185417596172937	0.0292096747586543	False	False	35886693	AAAC	GTTT	-0.025210572633935682	0.07310399986962643	0.7305879292738422	2.0	0.3448590046905256	0.021996104903999437	2.309509662764584	12.0	0.6163133317830439	False	False										NPR2	+
chr9	ENSG00000159899.10	35887956	-0.0571623559396266	0.0523856209814107	False	False	35887993	ATTTTT	AAAAAT	-0.1655772842106639	0.07350677077481521	0.02549550817824196	9.0	2.252544663101889	0.021996104903999437	2.309509662764584	12.0	0.6163133317830439	False	False										NPR2	+
chr9	ENSG00000159899.10	35891286	-0.0010599615835546199	0.0200740477889484	False	False	35891334	AC	GT	0.06629933542529379	0.0843294728228921	0.4330824591174016	49.0	0.7861941170263802	0.021996104903999437	2.309509662764584	12.0	0.6163133317830439	False	False										NPR2	+
chr9	ENSG00000159899.10	35899997	0.00442963058277767	0.0242730447690556	False	False	35900014	A	T	0.14284054172204966	0.07658882282865268	0.06393152155333408	22.0	1.865031168341858	0.021996104903999437	2.309509662764584	12.0	0.6163133317830439	False	False										NPR2	+
chr9	ENSG00000137098.9	35787095	0.138992583307758	0.051362432933171	False	False	35787116	A	T	0.2539107889971872	0.0767061415149129	0.001153662041673057	30.0	3.3101754824654153	0.0001743935520720548	3.8301656150873207	11.0	0.0175345706572668	False	False										SPAG8	-
chr9	ENSG00000137098.9	35799410	-0.000727208607270352	0.0180528667223537	False	False	35799468	AC	GT	-0.11011284221221328	0.07691176848582054	0.15410503240343792	22.0	1.4316774192042365	0.0001743935520720548	3.8301656150873207	11.0	0.0175345706572668	False	False										SPAG8	-
chr9	ENSG00000137098.9	35834029	-0.0145285144566638	0.0231339099206151	False	False	35834068	AC	GT	-0.051546062491973264	0.07846297402500893	0.5121468067905373	27.0	0.6569476002215224	0.0001743935520720548	3.8301656150873207	11.0	0.0175345706572668	False	False										SPAG8	-
chr9	ENSG00000137098.9	35854651	0.159526218736228	0.0337677831468634	True	True	35854672	GT	AC	0.2191649477804977	0.07272347648090494	0.002953363631559504	9.0	3.013675340975263	0.0001743935520720548	3.8301656150873207	11.0	0.0175345706572668	False	False										SPAG8	-
chr9	ENSG00000137098.9	35876336	-0.000346515839822905	0.0204955008374243	False	False	35876346	T	A	-0.001603016257637882	0.08058219286787434	0.9841545324174464	35.0	0.01989293416556992	0.0001743935520720548	3.8301656150873207	11.0	0.0175345706572668	False	False										SPAG8	-
chr9	ENSG00000137098.9	35885698	0.0328772065583752	0.0341304378351129	False	False	35885733	AC	GT	0.1024907704352039	0.07864062412231661	0.1943514299048391	29.0	1.3032802267157886	0.0001743935520720548	3.8301656150873207	11.0	0.0175345706572668	False	False										SPAG8	-
chr9	ENSG00000137098.9	35886671	-0.0993806101201645	0.0330415116468076	False	False	35886693	AAAC	GTTT	-0.13641043734841188	0.07244367875356562	0.061254903566074825	2.0	1.8829860616610095	0.0001743935520720548	3.8301656150873207	11.0	0.0175345706572668	False	False										SPAG8	-
chr9	ENSG00000137098.9	35887956	-0.0298786644971603	0.0290130043934821	False	False	35887993	ATTTTT	AAAAAT	-0.08731339564695917	0.07425093979729211	0.2411785424140971	9.0	1.1759231046142724	0.0001743935520720548	3.8301656150873207	11.0	0.0175345706572668	False	False										SPAG8	-
chr9	ENSG00000137098.9	35891286	-0.0186339766277845	0.028674466998256	False	False	35891334	AC	GT	0.030302396159606962	0.08447661404144376	0.7203542709020285	49.0	0.3587075133567827	0.0001743935520720548	3.8301656150873207	11.0	0.0175345706572668	False	False										SPAG8	-
chr9	ENSG00000137098.9	35899997	-0.00491786352308856	0.0181984375502226	False	False	35900014	A	T	-0.07444295092660831	0.07716760850731705	0.33609412197378274	22.0	0.9646916934007307	0.0001743935520720548	3.8301656150873207	11.0	0.0175345706572668	False	False										SPAG8	-
chr9	ENSG00000137103.12	35787095	0.046961986441777	0.0621389508727069	False	False	35787116	A	T	-0.006512553667211704	0.07930347675504891	0.9346530516595212	30.0	0.0821219186559444	3.9251929702650613e-10	6.623168413386892	16.0	2.625767183156361e-07	False	False										TMEM8B	+
chr9	ENSG00000137103.12	35794832	-0.10267087931744698	0.0601648988747262	False	False	35794853	GT	AC	-0.1010653660529327	0.0725590658802013	0.16530394688141092	1.0	1.3928702750914232	3.9251929702650613e-10	6.623168413386892	16.0	2.625767183156361e-07	False	False										TMEM8B	+
chr9	ENSG00000137103.12	35799410	0.0617739250583957	0.0422319357452481	False	False	35799468	AC	GT	0.0400482985806376	0.0773202429041662	0.6051761305666589	22.0	0.5179536053744045	3.9251929702650613e-10	6.623168413386892	16.0	2.625767183156361e-07	False	False										TMEM8B	+
chr9	ENSG00000137103.12	35834029	-0.16406571538804998	0.0408123495816007	False	False	35834068	AC	GT	-0.17277292092019822	0.07738589839466893	0.026945000293656943	27.0	2.232615043622734	3.9251929702650613e-10	6.623168413386892	16.0	2.625767183156361e-07	False	False										TMEM8B	+
chr9	ENSG00000137103.12	35938071	0.0659349012089443	0.0355378447426279	False	False	35938083	A	T	0.02873745899365325	0.07829369586742158	0.7140601038817785	26.0	0.367046908122919	3.9251929702650613e-10	6.623168413386892	16.0	2.625767183156361e-07	False	False										TMEM8B	+
chr9	ENSG00000137103.12	35938293	0.00190591919363808	0.0188181035247435	False	False	35938304	A	T	0.018756377388389388	0.07690954489848903	0.8076228073820726	20.0	0.2438758077836172	3.9251929702650613e-10	6.623168413386892	16.0	2.625767183156361e-07	False	False										TMEM8B	+
chr9	ENSG00000137103.12	35948409	-0.140314314771715	0.0323896769086075	False	False	35948447	GT	AC	-0.18743634868203746	0.07404189597146803	0.01223338864666968	13.0	2.5314903977373278	3.9251929702650613e-10	6.623168413386892	16.0	2.625767183156361e-07	False	False										TMEM8B	+
chr9	ENSG00000137103.12	35876336	-0.0064876573116957395	0.0221117787766075	False	False	35876346	T	A	-0.11625937299844415	0.08003585877308682	0.1483718090250542	35.0	1.4525910608150805	3.9251929702650613e-10	6.623168413386892	16.0	2.625767183156361e-07	False	False										TMEM8B	+
chr9	ENSG00000137103.12	35885698	0.224374873353573	0.0369097759639553	False	False	35885733	AC	GT	0.25051435654675314	0.07653604368057433	0.0013032439692172962	29.0	3.2731552938937236	3.9251929702650613e-10	6.623168413386892	16.0	2.625767183156361e-07	False	False										TMEM8B	+
chr9	ENSG00000137103.12	35886671	-0.202908675609878	0.0342264199527957	False	False	35886693	AAAC	GTTT	-0.26578654515507033	0.07049699475577967	0.00021865255105498344	2.0	3.7701826308458335	3.9251929702650613e-10	6.623168413386892	16.0	2.625767183156361e-07	False	False										TMEM8B	+
chr9	ENSG00000137103.12	35887956	-0.138261712861832	0.032828550278093	False	False	35887993	ATTTTT	AAAAAT	-0.16882589740019693	0.07346570690415957	0.022710377419144275	9.0	2.298023179991182	3.9251929702650613e-10	6.623168413386892	16.0	2.625767183156361e-07	False	False										TMEM8B	+
chr9	ENSG00000137103.12	35891286	-0.14207704760528603	0.0370922972859754	False	False	35891334	AC	GT	-0.15035970529232298	0.08355459972909103	0.07408722582851393	49.0	1.7995383351704641	3.9251929702650613e-10	6.623168413386892	16.0	2.625767183156361e-07	False	False										TMEM8B	+
chr9	ENSG00000137103.12	35899997	-0.100628231914266	0.0318530006036557	False	False	35900014	A	T	-0.16946522158718985	0.07626307833938273	0.027619138554223988	22.0	2.2221135741864875	3.9251929702650613e-10	6.623168413386892	16.0	2.625767183156361e-07	False	False										TMEM8B	+
chr9	ENSG00000137103.12	35912285	-0.00432463147121904	0.0190394100042426	False	False	35912330	ATTTT	AAAAT	-0.02776126160497824	0.07409636257604392	0.7083463426687555	7.0	0.37466429713722177	3.9251929702650613e-10	6.623168413386892	16.0	2.625767183156361e-07	False	False										TMEM8B	+
chr9	ENSG00000137103.12	35921099	-0.0072895819549841	0.0180251370606358	False	False	35921111	T	A	-0.060774933871789685	0.07966116170480099	0.4466570917884921	32.0	0.7629179963129626	3.9251929702650613e-10	6.623168413386892	16.0	2.625767183156361e-07	False	False										TMEM8B	+
chr9	ENSG00000168828.4	35787095	0.0168140119414347	0.0302552470694914	False	False	35787116	A	T	-0.007295811738793992	0.0793030478817813	0.92681453670506	30.0	0.09199913412748033	0.2646259287271288	1.1192848398980793	21.0	1.0	False	False										OR13J1	-
chr9	ENSG00000168828.4	35794832	0.00483556368612088	0.0292750868725762	False	False	35794853	GT	AC	0.018633573031651536	0.07291983320218483	0.7985892349081162	1.0	0.2555350473716283	0.2646259287271288	1.1192848398980793	21.0	1.0	False	False										OR13J1	-
chr9	ENSG00000168828.4	35799410	0.00725352786271113	0.0229281893854985	False	False	35799468	AC	GT	0.0862898021518635	0.07709369329054877	0.2646259287271288	22.0	1.1192848398980793	0.2646259287271288	1.1192848398980793	21.0	1.0	True	False	35865762.0	0.22444257766123207	0.3995180333260539	chr9:35865762						OR13J1	-
chr9	ENSG00000168828.4	35834029	0.0365262338829447	0.0361432671259358	False	False	35834068	AC	GT	0.03780149851725552	0.07851126547732455	0.6308260874905965	27.0	0.4814786551641212	0.2646259287271288	1.1192848398980793	21.0	1.0	False	False										OR13J1	-
chr9	ENSG00000168828.4	35854651	0.009489547185741059	0.0309585465988755	False	False	35854672	GT	AC	0.06831652266930036	0.07436146152149778	0.3594773877358667	9.0	0.918708713781132	0.2646259287271288	1.1192848398980793	21.0	1.0	False	False										OR13J1	-
chr9	ENSG00000168828.4	35938071	0.0038585181835105297	0.0191062407989531	False	False	35938083	A	T	-0.034118087221595685	0.07828044424812032	0.6635263362101753	26.0	0.4358443229250699	0.2646259287271288	1.1192848398980793	21.0	1.0	False	False										OR13J1	-
chr9	ENSG00000168828.4	35938293	-0.0404342737014539	0.035857266401084	False	False	35938304	A	T	-0.0755158529517743	0.0767034308712069	0.32626861891725345	20.0	0.9845172777026537	0.2646259287271288	1.1192848398980793	21.0	1.0	False	False										OR13J1	-
chr9	ENSG00000168828.4	35948409	-0.00773703005053727	0.0312682155198891	False	False	35948447	GT	AC	-0.0358206119010744	0.07532946135910967	0.6350065343492874	13.0	0.47551928893146894	0.2646259287271288	1.1192848398980793	21.0	1.0	False	False										OR13J1	-
chr9	ENSG00000168828.4	35960805	0.00264122161881075	0.0172737374315641	False	False	35960841	GT	AC	-0.05907193353751284	0.07589582557112219	0.4374382126111465	16.0	0.7783291517417695	0.2646259287271288	1.1192848398980793	21.0	1.0	False	False										OR13J1	-
chr9	ENSG00000168828.4	35963103	-0.0027628131805046	0.0204280940052452	False	False	35963122	AGC	CTG	0.05310387030903328	0.07341772298582071	0.4704021625645275	4.0	0.7233113225166262	0.2646259287271288	1.1192848398980793	21.0	1.0	False	False										OR13J1	-
chr9	ENSG00000168828.4	35963373	-0.00145950212218626	0.0162892481341557	False	False	35963390	ATC	ATG	0.055977161717866215	0.07281814120201842	0.4430209014638663	1.0	0.7687254960624373	0.2646259287271288	1.1192848398980793	21.0	1.0	False	False										OR13J1	-
chr9	ENSG00000168828.4	35965678	0.0115237857034405	0.0250487729108645	False	False	35965713	AAAT	ATTT	-0.032683595678272934	0.07576930286184347	0.6667429935945329	15.0	0.4313566898968	0.2646259287271288	1.1192848398980793	21.0	1.0	False	False										OR13J1	-
chr9	ENSG00000168828.4	35969580	-0.0129190390976475	0.0277016866129111	False	False	35969604	T	A	0.005561243505075102	0.07808567342172089	0.9433096248287784	25.0	0.07121976748590281	0.2646259287271288	1.1192848398980793	21.0	1.0	False	False										OR13J1	-
chr9	ENSG00000168828.4	35876336	0.00693316788493855	0.0216420467657364	False	False	35876346	T	A	0.0582177931143862	0.08044562124624363	0.4703531515220923	35.0	0.7236912614072782	0.2646259287271288	1.1192848398980793	21.0	1.0	False	False										OR13J1	-
chr9	ENSG00000168828.4	35885698	-0.0041601847165503	0.0194196987147358	False	False	35885733	AC	GT	0.07691742535170135	0.07882273266947107	0.3306227975691515	29.0	0.9758279464154169	0.2646259287271288	1.1192848398980793	21.0	1.0	False	False										OR13J1	-
chr9	ENSG00000168828.4	35886671	-0.014986827785849999	0.0251279567735838	False	False	35886693	AAAC	GTTT	-0.0206380558053997	0.07311166723473511	0.7780400090479755	2.0	0.28228129087985876	0.2646259287271288	1.1192848398980793	21.0	1.0	False	False										OR13J1	-
chr9	ENSG00000168828.4	35887956	0.00211264626766211	0.0166722810575063	False	False	35887993	ATTTTT	AAAAAT	-0.04405001511260355	0.07446324955486354	0.554882665617953	9.0	0.5915671875177577	0.2646259287271288	1.1192848398980793	21.0	1.0	False	False										OR13J1	-
chr9	ENSG00000168828.4	35891286	-0.00896900034006976	0.0240979655063162	False	False	35891334	AC	GT	-0.0010261869514234558	0.08451538097294742	0.9903295979714476	49.0	0.012142014147128184	0.2646259287271288	1.1192848398980793	21.0	1.0	False	False										OR13J1	-
chr9	ENSG00000168828.4	35899997	-0.00362193485728909	0.0194652388155786	False	False	35900014	A	T	0.06690003461545019	0.07720896233263172	0.3874700924654265	22.0	0.8664801675125667	0.2646259287271288	1.1192848398980793	21.0	1.0	False	False										OR13J1	-
chr9	ENSG00000168828.4	35912285	0.0467187496555023	0.0386867837240293	True	False	35912330	ATTTT	AAAAT	0.07414253240584939	0.07392091426194047	0.31719345745052074	7.0	1.0029980438705561	0.2646259287271288	1.1192848398980793	21.0	1.0	False	False										OR13J1	-
chr9	ENSG00000168828.4	35921099	-0.0314356729987285	0.0426071559490882	False	False	35921111	T	A	-0.08235988196446244	0.07953755071361578	0.302035101810137	32.0	1.035484261528354	0.2646259287271288	1.1192848398980793	21.0	1.0	False	False										OR13J1	-
chr9	ENSG00000204930.5	35787095	0.0258412803979925	0.0523048203549574	True	False	35787116	A	T	-0.03329356294696118	0.07926119303399172	0.6750169367407071	30.0	0.4200487233731519	0.03251145140847115	2.1560424586364837	13.0	0.8168695994586296	False	False										FAM221B	-
chr9	ENSG00000204930.5	35794832	0.0080159595284232	0.0585885856388665	False	False	35794853	GT	AC	0.0845992174614964	0.07267103714996524	0.24584274134553055	1.0	1.164139398298609	0.03251145140847115	2.1560424586364837	13.0	0.8168695994586296	False	False										FAM221B	-
chr9	ENSG00000204930.5	35799410	0.000483574878807067	0.0295452153752272	False	False	35799468	AC	GT	-0.006666359970207507	0.07738060378534224	0.9314501644434818	22.0	0.08615027079266958	0.03251145140847115	2.1560424586364837	13.0	0.8168695994586296	False	False										FAM221B	-
chr9	ENSG00000204930.5	35834029	0.00449483057883946	0.0261534131230396	False	False	35834068	AC	GT	0.01344337665486924	0.07856032028706132	0.8643416133491351	27.0	0.1711217139358243	0.03251145140847115	2.1560424586364837	13.0	0.8168695994586296	False	False										FAM221B	-
chr9	ENSG00000204930.5	35854651	0.00416148258704355	0.0192395878408733	False	False	35854672	GT	AC	0.0477024694581273	0.07445074711988367	0.5225161057266771	9.0	0.640725194890453	0.03251145140847115	2.1560424586364837	13.0	0.8168695994586296	False	False										FAM221B	-
chr9	ENSG00000204930.5	35876336	-0.00139679361747765	0.0175682468272294	False	False	35876346	T	A	-0.06651013396562512	0.08040386701948787	0.4094032429325989	35.0	0.8272006861250185	0.03251145140847115	2.1560424586364837	13.0	0.8168695994586296	False	False										FAM221B	-
chr9	ENSG00000204930.5	35885698	-0.00434987743921342	0.021866763018116003	False	False	35885733	AC	GT	0.10169121420841692	0.07864711123719109	0.1978727408854924	29.0	1.2930063496131134	0.03251145140847115	2.1560424586364837	13.0	0.8168695994586296	False	False										FAM221B	-
chr9	ENSG00000204930.5	35886671	-0.00498939125907094	0.0179525881701951	False	False	35886693	AAAC	GTTT	0.014833030020002037	0.07311919728685441	0.8394642684961886	2.0	0.20286095266897525	0.03251145140847115	2.1560424586364837	13.0	0.8168695994586296	False	False										FAM221B	-
chr9	ENSG00000204930.5	35887956	-0.00217906578130749	0.0149493273735203	False	False	35887993	ATTTTT	AAAAAT	0.02767113345461857	0.07450705814340816	0.7107842809333642	9.0	0.3713894246281781	0.03251145140847115	2.1560424586364837	13.0	0.8168695994586296	False	False										FAM221B	-
chr9	ENSG00000204930.5	35891286	-0.0017417813216272198	0.0196062332391746	False	False	35891334	AC	GT	-0.055784566929960665	0.0843838204740881	0.5096466084866058	49.0	0.6610813141257398	0.03251145140847115	2.1560424586364837	13.0	0.8168695994586296	False	False										FAM221B	-
chr9	ENSG00000204930.5	35912285	0.00200520206906037	0.0154322379626319	False	False	35912330	ATTTT	AAAAT	0.03731301972618571	0.0740733130511095	0.6150596401804896	7.0	0.5037309415395026	0.03251145140847115	2.1560424586364837	13.0	0.8168695994586296	False	False										FAM221B	-
chr9	ENSG00000204930.5	35921099	-0.0012484734641759801	0.0195362728654484	False	False	35921111	T	A	-0.10476813484857372	0.07936947534995467	0.18875458047204827	32.0	1.3200053847733235	0.03251145140847115	2.1560424586364837	13.0	0.8168695994586296	False	False										FAM221B	-
chr9	ENSG00000196196.2	35834029	-0.0154190711213412	0.0260171781304036	False	False	35834068	AC	GT	-0.09125442697112644	0.07823960624215201	0.2451888709506974	27.0	1.1663456828846184	0.0027389879536304537	3.0376376315230735	20.0	0.22347426752284816	False	False										HRCT1	+
chr9	ENSG00000196196.2	35938071	0.0873521135660258	0.0354701665683114	False	False	35938083	A	T	0.023554873012318192	0.07830431308421816	0.7639412500518803	26.0	0.3008119487234932	0.0027389879536304537	3.0376376315230735	20.0	0.22347426752284816	False	False										HRCT1	+
chr9	ENSG00000196196.2	35938293	0.0006451764116405111	0.0173052753192554	False	False	35938304	A	T	0.06004985645351231	0.07678425992627352	0.4352739715966459	20.0	0.7820594547785028	0.0027389879536304537	3.0376376315230735	20.0	0.22347426752284816	False	False										HRCT1	+
chr9	ENSG00000196196.2	35948409	-0.155150518283001	0.0360675610449163	False	False	35948447	GT	AC	-0.0795061353939179	0.07513921830489073	0.29145189378209024	13.0	1.058117680587355	0.0027389879536304537	3.0376376315230735	20.0	0.22347426752284816	False	False										HRCT1	+
chr9	ENSG00000196196.2	35960805	0.00348477670296514	0.0224562556117523	False	False	35960841	GT	AC	0.11066908770435456	0.07556157206917198	0.1448391347508227	16.0	1.4646212972255765	0.0027389879536304537	3.0376376315230735	20.0	0.22347426752284816	False	False										HRCT1	+
chr9	ENSG00000196196.2	35963103	0.0195716800196493	0.025371044800562	False	False	35963122	AGC	CTG	0.02634982099707944	0.07349593432158187	0.7203623963528607	4.0	0.3585207976510054	0.0027389879536304537	3.0376376315230735	20.0	0.22347426752284816	False	False										HRCT1	+
chr9	ENSG00000196196.2	35963373	0.10747305329552401	0.030043366020597	False	False	35963390	ATC	ATG	0.09870746629482097	0.07257632944882332	0.17544264748567995	1.0	1.360050405475849	0.0027389879536304537	3.0376376315230735	20.0	0.22347426752284816	False	False										HRCT1	+
chr9	ENSG00000196196.2	35965678	0.0789266467819476	0.0328098556298977	False	False	35965713	AAAT	ATTT	0.19166823424050974	0.07440427345219487	0.0108243412340192	15.0	2.5760379793730204	0.0027389879536304537	3.0376376315230735	20.0	0.22347426752284816	False	False										HRCT1	+
chr9	ENSG00000196196.2	35969580	-0.00327130110407676	0.0324017633553628	False	False	35969604	T	A	-0.12475286555256393	0.07747685423592826	0.10927832199099756	25.0	1.6101952871327656	0.0027389879536304537	3.0376376315230735	20.0	0.22347426752284816	False	False										HRCT1	+
chr9	ENSG00000196196.2	35997509	0.0302958898895264	0.0317892643819205	False	False	35997546	GT	AC	0.1145383047367978	0.08165852501580527	0.16281553534357446	41.0	1.4026496892348783	0.0027389879536304537	3.0376376315230735	20.0	0.22347426752284816	False	False										HRCT1	+
chr9	ENSG00000196196.2	36001807	0.07681436566310601	0.0378993661207947	False	False	36001846	AC	GT	0.2146107342071097	0.08083223929433234	0.008810843881275494	43.0	2.655014089435939	0.0027389879536304537	3.0376376315230735	20.0	0.22347426752284816	False	False										HRCT1	+
chr9	ENSG00000196196.2	35876336	-0.0907669487291651	0.0328333675970892	False	False	35876346	T	A	-0.079617604186072	0.08032648627182112	0.3231549368143821	35.0	0.991174989487897	0.0027389879536304537	3.0376376315230735	20.0	0.22347426752284816	False	False										HRCT1	+
chr9	ENSG00000196196.2	35885698	0.217144740047482	0.0306857209206548	True	True	35885733	AC	GT	0.2053354581641696	0.07737236867983419	0.008760856358968838	29.0	2.6538603078554432	0.0027389879536304537	3.0376376315230735	20.0	0.22347426752284816	False	False										HRCT1	+
chr9	ENSG00000196196.2	35886671	-0.0877922714130761	0.0395992794398605	False	False	35886693	AAAC	GTTT	-0.10258267237868976	0.07274145833780357	0.16013098022389322	2.0	1.4102366755187499	0.0027389879536304537	3.0376376315230735	20.0	0.22347426752284816	False	False										HRCT1	+
chr9	ENSG00000196196.2	35887956	0.00344567300350193	0.0157199046135949	False	False	35887993	ATTTTT	AAAAAT	-0.026726623657901773	0.07450897364254742	0.7202373411034285	9.0	0.35870341988766663	0.0027389879536304537	3.0376376315230735	20.0	0.22347426752284816	False	False										HRCT1	+
chr9	ENSG00000196196.2	35891286	-0.13671648716721901	0.0339871052223524	False	False	35891334	AC	GT	-0.21099244107035767	0.08261278826165787	0.011719358231466016	49.0	2.5539924932939613	0.0027389879536304537	3.0376376315230735	20.0	0.22347426752284816	False	False										HRCT1	+
chr9	ENSG00000196196.2	35899997	-0.20817507572149999	0.0326281928104307	False	False	35900014	A	T	-0.185829497313551	0.07603447838817355	0.015564857452315643	22.0	2.444016204922832	0.0027389879536304537	3.0376376315230735	20.0	0.22347426752284816	False	False										HRCT1	+
chr9	ENSG00000196196.2	35912285	-0.0866975481044487	0.0358587666900281	False	False	35912330	ATTTT	AAAAT	-0.14285001116846854	0.0733647321590944	0.05305915086927136	7.0	1.9471210071167777	0.0027389879536304537	3.0376376315230735	20.0	0.22347426752284816	False	False										HRCT1	+
chr9	ENSG00000196196.2	35921099	-0.0286085883778074	0.0340570491154734	False	False	35921111	T	A	0.04877538617065787	0.0797136979535269	0.5415008327671159	32.0	0.6118821159080329	0.0027389879536304537	3.0376376315230735	20.0	0.22347426752284816	False	False										HRCT1	+
chr9	ENSG00000078725.8	121839027	-0.00140816400277109	0.0185242601645501	False	False	121839048	GT	AC	0.006814369898100007	0.07351975518159441	0.9262520415055302	4.0	0.09268760323355887	0.011206360039055086	2.562783568673935	24.0	0.6234273302102432	False	False										BRINP1	-
chr9	ENSG00000078725.8	121855113	0.0019193988625957699	0.0157142029429678	False	False	121855185	GT	AC	0.002464274908395816	0.07980844612124552	0.9754065549446485	32.0	0.03087736985446469	0.011206360039055086	2.562783568673935	24.0	0.6234273302102432	False	False										BRINP1	-
chr9	ENSG00000078725.8	121898658	-0.000334812415432021	0.0134756431435383	False	False	121898668	G	C	-0.0222843100287729	0.07390377030417554	0.7633516485590428	6.0	0.30153143658374143	0.011206360039055086	2.562783568673935	24.0	0.6234273302102432	False	False										BRINP1	-
chr9	ENSG00000078725.8	121917482	-0.000709340467036435	0.015640955073975	False	False	121917512	GTT	AAC	-0.06099234647048533	0.07481362361934024	0.4160145951180905	11.0	0.8152572154614638	0.011206360039055086	2.562783568673935	24.0	0.6234273302102432	False	False										BRINP1	-
chr9	ENSG00000078725.8	121942758	-0.00315682522359842	0.0166718447376541	False	False	121942794	GT	AC	-0.09504529541566993	0.0772636852547993	0.2203844261952635	23.0	1.2301418849260248	0.011206360039055086	2.562783568673935	24.0	0.6234273302102432	False	False										BRINP1	-
chr9	ENSG00000078725.8	121979588	-0.0151460279340582	0.0234222023168332	False	False	121979647	AC	GT	-0.06933432874903228	0.07275698222167351	0.3418351074190024	1.0	0.9529577317787425	0.011206360039055086	2.562783568673935	24.0	0.6234273302102432	False	False										BRINP1	-
chr9	ENSG00000078725.8	122005251	0.0103775092474581	0.026475527902445003	False	False	122005270	T	A	-0.054667370053649536	0.07943676247160998	0.4923439898370483	31.0	0.6881872870031327	0.011206360039055086	2.562783568673935	24.0	0.6234273302102432	False	False										BRINP1	-
chr9	ENSG00000078725.8	122007468	0.0050627976603424205	0.0182720544680882	False	False	122007491	AC	GT	-0.07947567246053247	0.07289592674693035	0.27700055361420783	2.0	1.0902621862047894	0.011206360039055086	2.562783568673935	24.0	0.6234273302102432	False	False										BRINP1	-
chr9	ENSG00000078725.8	122009581	0.00818614698741167	0.0189961035380993	False	False	122009596	GGTT	AACC	0.005397258860975232	0.07293143346470674	0.9410854358075658	1.0	0.0740045629788299	0.011206360039055086	2.562783568673935	24.0	0.6234273302102432	False	False										BRINP1	-
chr9	ENSG00000078725.8	122014832	0.0339077005323545	0.0369331291546063	True	False	122014851	GT	AC	0.019888052373560082	0.07350692062924047	0.7870308658779023	4.0	0.2705602711052593	0.011206360039055086	2.562783568673935	24.0	0.6234273302102432	False	False										BRINP1	-
chr9	ENSG00000078725.8	122030526	-0.0038898401067131204	0.0173454020245422	False	False	122030580	AGAT	ATCT	0.008356777631191525	0.07332099716380533	0.9093803599964944	3.0	0.11397523157686706	0.011206360039055086	2.562783568673935	24.0	0.6234273302102432	False	False										BRINP1	-
chr9	ENSG00000078725.8	122042515	-0.004593084429796721	0.0168015564796936	False	False	122042534	T	A	-0.054063443714418735	0.07636007131703275	0.4799050099702072	18.0	0.7080067210775304	0.011206360039055086	2.562783568673935	24.0	0.6234273302102432	False	False										BRINP1	-
chr9	ENSG00000078725.8	122048517	0.00702521942288385	0.0260107141310952	False	False	122048528	T	A	0.011090958316561934	0.08005915243581564	0.8899966371403185	33.0	0.1385345457591958	0.011206360039055086	2.562783568673935	24.0	0.6234273302102432	False	False										BRINP1	-
chr9	ENSG00000078725.8	122060093	0.0131123035105656	0.0260270426345892	False	False	122060122	AAT	ATT	0.06140174177747105	0.07298926102632827	0.40128598282837824	2.0	0.8412435050592245	0.011206360039055086	2.562783568673935	24.0	0.6234273302102432	False	False										BRINP1	-
chr9	ENSG00000078725.8	122065557	0.00800469252361202	0.0255126549564051	False	False	122065602	AC	GT	0.06609642763670204	0.08093334092153552	0.4153909468016345	37.0	0.816677365398547	0.011206360039055086	2.562783568673935	24.0	0.6234273302102432	False	False										BRINP1	-
chr9	ENSG00000078725.8	122071252	-0.0129269644699365	0.0246597830225324	False	False	122071262	A	T	-0.060727483404240265	0.0801736893838333	0.4499308479393344	34.0	0.7574490318576472	0.011206360039055086	2.562783568673935	24.0	0.6234273302102432	False	False										BRINP1	-
chr9	ENSG00000078725.8	122087382	-0.0020916980987791	0.0161287522062332	False	False	122087431	AGAG	CTCT	-0.01769935706922716	0.07391054749811947	0.8110091735440014	6.0	0.23946997645603277	0.011206360039055086	2.562783568673935	24.0	0.6234273302102432	False	False										BRINP1	-
chr9	ENSG00000078725.8	122116974	-0.00398099809081925	0.0282377841484872	False	False	122116997	A	T	0.048415520970773736	0.07799530697768599	0.535626406245856	25.0	0.6207491559027409	0.011206360039055086	2.562783568673935	24.0	0.6234273302102432	False	False										BRINP1	-
chr9	ENSG00000078725.8	122142837	0.0038313150538808	0.0186163258447455	False	False	122142853	A	T	0.04941654044557201	0.07363090994698958	0.5029739245889893	5.0	0.671138527028246	0.011206360039055086	2.562783568673935	24.0	0.6234273302102432	False	False										BRINP1	-
chr9	ENSG00000078725.8	122174438	0.00208124075942767	0.0336955049580426	False	False	122174454	AG	CT						0.011206360039055086	2.562783568673935	24.0	0.6234273302102432	False	False										BRINP1	-
chr9	ENSG00000078725.8	122188465	0.0026831457614104	0.016051420341036002	False	False	122188475	T	A	0.054871513533478786	0.07505136158472127	0.4656729242562722	12.0	0.7311194943683655	0.011206360039055086	2.562783568673935	24.0	0.6234273302102432	False	False										BRINP1	-
chr9	ENSG00000078725.8	122222130	-0.00969201674670484	0.0220361847327638	False	False	122222196	AC	GT	-0.05386088333169367	0.08292493511465987	0.5170339499389299	44.0	0.649513722949804	0.011206360039055086	2.562783568673935	24.0	0.6234273302102432	False	False										BRINP1	-
chr9	ENSG00000078725.8	122224320	-0.0148797852873771	0.038096320610947	False	False	122224345	ATTT	AAAT	-0.18232979628081594	0.07328619111205187	0.013758722215174272	9.0	2.4879147560287374	0.011206360039055086	2.562783568673935	24.0	0.6234273302102432	False	False										BRINP1	-
chr9	ENSG00000078725.8	122230681	0.00349387280768755	0.0192910201522735	False	False	122230710	AC	GT	0.09113237980337734	0.0730184425573567	0.2135730080748968	3.0	1.2480734539331204	0.011206360039055086	2.562783568673935	24.0	0.6234273302102432	False	False										BRINP1	-
chr9	ENSG00000080298.11	3129723	0.000809258668303993	0.0178895666156626	False	False	3129742	ATTT	AAAT	0.07358335435922	0.0733221507020512	0.3169004016028457	4.0	1.0035624112859185	0.049341609260309664	1.9785605847267411	27.0	1.0	False	False										RFX3	-
chr9	ENSG00000080298.11	3153439	0.000308934204436634	0.016958073858395	False	False	3153449	T	A	0.014359688872808356	0.07580198793891384	0.8499712515493766	15.0	0.18943683751909415	0.049341609260309664	1.9785605847267411	27.0	1.0	False	False										RFX3	-
chr9	ENSG00000080298.11	3160661	0.00199916190023706	0.0140825539130672	False	False	3160702	GTTTT	AAAAC	-0.005729084648347922	0.07392091393428714	0.9383081630000828	6.0	0.07750289252972249	0.049341609260309664	1.9785605847267411	27.0	1.0	False	False										RFX3	-
chr9	ENSG00000080298.11	3166384	-0.00171064958045363	0.020708007993103	False	False	3166431	AC	GT	0.006162164026382007	0.08192163663253907	0.9401403895656606	40.0	0.07522022605606016	0.049341609260309664	1.9785605847267411	27.0	1.0	False	False										RFX3	-
chr9	ENSG00000080298.11	3172769	0.00242654544736673	0.0164570217447653	False	False	3172810	AC	GT	-0.04098058686605264	0.07778449605977662	0.5990068945583622	24.0	0.5268477516979664	0.049341609260309664	1.9785605847267411	27.0	1.0	False	False										RFX3	-
chr9	ENSG00000080298.11	3197096	0.00847052786665977	0.0226426170786974	False	False	3197128	GT	AC	0.11511980965494152	0.07530579153076329	0.1281552044922936	15.0	1.5286979568883987	0.049341609260309664	1.9785605847267411	27.0	1.0	False	False										RFX3	-
chr9	ENSG00000080298.11	3202892	0.00117689823965889	0.0174283063220876	False	False	3202933	GT	AC	-0.045713781350069115	0.08129377069374465	0.5747262490485532	38.0	0.5623282197388179	0.049341609260309664	1.9785605847267411	27.0	1.0	False	False										RFX3	-
chr9	ENSG00000080298.11	3207640	0.00480649053476783	0.0198868197931957	False	False	3207651	T	A	0.10540174581151526	0.08013343060900417	0.19035470366378776	35.0	1.3153280099263818	0.049341609260309664	1.9785605847267411	27.0	1.0	False	False										RFX3	-
chr9	ENSG00000080298.11	3214181	-0.0068810267259228	0.0251597515691207	False	False	3214198	T	A	-0.13413351037425172	0.07578085523304641	0.0785061328828039	18.0	1.770018429612008	0.049341609260309664	1.9785605847267411	27.0	1.0	False	False										RFX3	-
chr9	ENSG00000080298.11	3232772	0.0128923887049054	0.0250581532831802	False	False	3232801	AG	CT	0.12461441719631562	0.07771551262138761	0.11076709527710348	26.0	1.6034690243041807	0.049341609260309664	1.9785605847267411	27.0	1.0	False	False										RFX3	-
chr9	ENSG00000080298.11	3243989	0.00969954313787952	0.0205281983154508	False	False	3244019	T	A	0.00477211584449954	0.08164872837998831	0.9534704401621564	39.0	0.05844690957451778	0.049341609260309664	1.9785605847267411	27.0	1.0	False	False										RFX3	-
chr9	ENSG00000080298.11	3246292	0.0022795440551397	0.0229326904053379	False	False	3246302	A	T	0.09307116351188567	0.07613998183257724	0.22325024936286236	18.0	1.2223691321142955	0.049341609260309664	1.9785605847267411	27.0	1.0	False	False										RFX3	-
chr9	ENSG00000080298.11	3291374	0.0010678757974030401	0.0177002293799982	False	False	3291436	AAAAC	GTTTT	-0.05569338873296766	0.07441991394376167	0.4552156834982275	9.0	0.7483667446196532	0.049341609260309664	1.9785605847267411	27.0	1.0	False	False										RFX3	-
chr9	ENSG00000080298.11	3300008	-0.00071403772286644	0.0343818215769483	False	False	3300018	T	A						0.049341609260309664	1.9785605847267411	27.0	1.0	False	False										RFX3	-
chr9	ENSG00000080298.11	3303648	0.00916604085361321	0.0280360811684995	False	False	3303659	A	T						0.049341609260309664	1.9785605847267411	27.0	1.0	False	False										RFX3	-
chr9	ENSG00000080298.11	3341417	-0.00163722524621706	0.0212741462222241	False	False	3341427	A	T	-0.13659387916911556	0.0753159860735323	0.07147062611341576	16.0	1.8136107125485494	0.049341609260309664	1.9785605847267411	27.0	1.0	False	False										RFX3	-
chr9	ENSG00000080298.11	3356941	0.007249291356221241	0.0208736478005568	False	False	3356998	AC	GT	0.08288510353583367	0.07903227824027427	0.2958846942358596	30.0	1.0487500219068218	0.049341609260309664	1.9785605847267411	27.0	1.0	False	False										RFX3	-
chr9	ENSG00000080298.11	3374077	-0.0128319346653061	0.0287448841925556	False	False	3374116	AC	GT	-0.01928285178946995	0.07557883950369282	0.7989179743695494	14.0	0.2551355897509882	0.049341609260309664	1.9785605847267411	27.0	1.0	False	False										RFX3	-
chr9	ENSG00000080298.11	3387628	-0.0411404391177379	0.0296937220973597	True	False	3387638	T	A	-0.06490877212521075	0.07676086170279874	0.3989730959429123	20.0	0.8455972312625061	0.049341609260309664	1.9785605847267411	27.0	1.0	False	False										RFX3	-
chr9	ENSG00000080298.11	3408582	0.0126763788991312	0.023874127491081004	False	False	3408646	AC	GT	0.04916089481552301	0.07728875813633644	0.5256029529754633	22.0	0.6360678577446384	0.049341609260309664	1.9785605847267411	27.0	1.0	False	False										RFX3	-
chr9	ENSG00000080298.11	3413126	0.00107260300534805	0.0200692449931255	False	False	3413136	T	A						0.049341609260309664	1.9785605847267411	27.0	1.0	False	False										RFX3	-
chr9	ENSG00000080298.11	3448164	0.0240979923698322	0.0326634825855012	False	False	3448174	A	T	0.017895686148361494	0.07370917235476415	0.8084402330013051	5.0	0.24278777764901624	0.049341609260309664	1.9785605847267411	27.0	1.0	False	False										RFX3	-
chr9	ENSG00000080298.11	3470482	0.0137481985329823	0.0297190367471216	False	False	3470508	T	A	0.13369692208325695	0.07859317800605188	0.09087406724877498	30.0	1.7011262997020167	0.049341609260309664	1.9785605847267411	27.0	1.0	False	False										RFX3	-
chr9	ENSG00000080298.11	3522547	0.00312957914994054	0.0159845251515425	False	False	3522588	GT	AC	-0.03034349481168718	0.07688765616500484	0.6936009044683082	20.0	0.3946471556704563	0.049341609260309664	1.9785605847267411	27.0	1.0	False	False										RFX3	-
chr9	ENSG00000080298.11	3546638	-0.000929622545943935	0.0245001455670296	False	False	3546656	GT	AC						0.049341609260309664	1.9785605847267411	27.0	1.0	False	False										RFX3	-
chr9	ENSG00000080298.11	3554827	-0.00305135269417029	0.0197214895234143	False	False	3554854	AC	GT	-0.08288297055610977	0.07326849598387718	0.2594257425775875	4.0	1.1312224912375473	0.049341609260309664	1.9785605847267411	27.0	1.0	False	False										RFX3	-
chr9	ENSG00000080298.11	3577321	-0.00125659844020273	0.0180263389951041	False	False	3577331	T	A	0.0486175328217798	0.07996939861446054	0.5441035573525053	33.0	0.6079517123314779	0.049341609260309664	1.9785605847267411	27.0	1.0	False	False										RFX3	-
chr9	ENSG00000080298.11	3580694	-0.00330158865203384	0.0257073728537161	False	False	3580733	A	T	0.031801074169053985	0.07533971138667726	0.6734654278045678	13.0	0.42210241562828105	0.049341609260309664	1.9785605847267411	27.0	1.0	False	False										RFX3	-
chr9	ENSG00000080298.11	3588341	-0.0205706865536692	0.0261920859964297	False	False	3588351	A	T	-0.03077957358196195	0.07926758352441088	0.6983137205877573	30.0	0.38829963288187297	0.049341609260309664	1.9785605847267411	27.0	1.0	False	False										RFX3	-
chr9	ENSG00000080298.11	3619184	-0.00527126024397811	0.017606487282531003	False	False	3619194	T	A	-0.019817378998450014	0.07928958434415831	0.8029589115779434	30.0	0.2499367245063641	0.049341609260309664	1.9785605847267411	27.0	1.0	False	False										RFX3	-
chr9	ENSG00000080503.15	1920159	-0.0260711626528524	0.0291428049017225	False	False	1920184	GT	AC	-0.04417441213804025	0.07551910340388837	0.5593391060910334	14.0	0.5849435460295173	0.017738925179716102	2.3926578879364904	17.0	0.6650685947786723	False	False										SMARCA2	+
chr9	ENSG00000080503.15	1943180	-0.000626437738089758	0.0156104227404419	False	False	1943196	AATTT	AAATT	0.030855141334990982	0.07309242410296059	0.6734087072611333	2.0	0.4221387060788589	0.017738925179716102	2.3926578879364904	17.0	0.6650685947786723	False	False										SMARCA2	+
chr9	ENSG00000080503.15	1984180	-0.00768711489419007	0.0284766854122288	False	False	1984220	AC	GT	-0.02041949132899509	0.08246141313126114	0.8047702564121233	42.0	0.24762480478586482	0.017738925179716102	2.3926578879364904	17.0	0.6650685947786723	False	False										SMARCA2	+
chr9	ENSG00000080503.15	2011198	0.0296855630528544	0.0301909924003682	False	False	2011219	T	A	0.06708334549671599	0.07296251417430875	0.3590593088935325	2.0	0.9194220656439096	0.017738925179716102	2.3926578879364904	17.0	0.6650685947786723	False	False										SMARCA2	+
chr9	ENSG00000080503.15	2019140	0.0306783495180518	0.0358710541076436	False	False	2019150	A	T						0.017738925179716102	2.3926578879364904	17.0	0.6650685947786723	False	False										SMARCA2	+
chr9	ENSG00000080503.15	2039755	0.0259859709912911	0.0274336765382282	False	False	2039837	AGC	CTG	-0.020426790060247117	0.07759885829522163	0.7926953657565493	23.0	0.26323570357870785	0.017738925179716102	2.3926578879364904	17.0	0.6650685947786723	False	False										SMARCA2	+
chr9	ENSG00000080503.15	2045822	-0.0417901798116459	0.0327954598657769	False	False	2045870	AC	GT	-0.08745642665796652	0.07975729905655199	0.2745358727163373	33.0	1.0965319499592816	0.017738925179716102	2.3926578879364904	17.0	0.6650685947786723	False	False										SMARCA2	+
chr9	ENSG00000080503.15	2082307	-0.0016697993031085801	0.0153816256510535	False	False	2082351	GT	AC	-0.029362135356628138	0.08054755250368018	0.7159610835403833	35.0	0.3645316889707679	0.017738925179716102	2.3926578879364904	17.0	0.6650685947786723	False	False										SMARCA2	+
chr9	ENSG00000080503.15	2097549	0.0344733159018134	0.0404469864244727	False	False	2097559	A	T	0.1227801631863772	0.07997260210749461	0.1267675468964866	35.0	1.5352778320423175	0.017738925179716102	2.3926578879364904	17.0	0.6650685947786723	False	False										SMARCA2	+
chr9	ENSG00000080503.15	2102133	0.000974984060284564	0.0160000372041917	False	False	2102171	GT	AC	-0.015692624353586614	0.07580046938034768	0.8362320773994746	15.0	0.2070254245372146	0.017738925179716102	2.3926578879364904	17.0	0.6650685947786723	False	False										SMARCA2	+
chr9	ENSG00000080503.15	2105413	0.00499512151445257	0.0172346027947475	False	False	2105424	T	A	0.017392419649418074	0.08083297973396443	0.8299253033644121	36.0	0.21516489564852848	0.017738925179716102	2.3926578879364904	17.0	0.6650685947786723	False	False										SMARCA2	+
chr9	ENSG00000080503.15	2178020	-0.0285215616008732	0.0329354932389551	False	False	2178030	A	T						0.017738925179716102	2.3926578879364904	17.0	0.6650685947786723	False	False										SMARCA2	+
chr9	ENSG00000080503.15	2181207	0.0862568438118303	0.0295580271077386	True	False	2181225	AT	AT	0.09829347995426238	0.07356415704053562	0.18315610743548927	6.0	1.3361599440349776	0.017738925179716102	2.3926578879364904	17.0	0.6650685947786723	False	False										SMARCA2	+
chr9	ENSG00000080503.15	2190630	-0.0332393540576689	0.0301725382345391	False	False	2190651	AC	GT	-0.040142175024668166	0.07426950348547852	0.5895212954124791	8.0	0.5404933807389318	0.017738925179716102	2.3926578879364904	17.0	0.6650685947786723	False	False										SMARCA2	+
chr9	ENSG00000080503.15	2203110	-0.040457898480475	0.0347814404153427	False	False	2203133	A	T	-0.1228615824722635	0.07336207949572224	0.09569551424033217	6.0	1.6747287333836767	0.017738925179716102	2.3926578879364904	17.0	0.6650685947786723	False	False										SMARCA2	+
chr9	ENSG00000080503.15	2232847	-0.000731991979098014	0.0135577095608642	False	False	2232870	AAAC	GTTT	0.012276494126516166	0.07371542253874025	0.8679156458858405	5.0	0.1665390186166864	0.017738925179716102	2.3926578879364904	17.0	0.6650685947786723	False	False										SMARCA2	+
chr9	ENSG00000080503.15	2236892	0.00833084743305596	0.022932369041736	False	False	2236902	A	T						0.017738925179716102	2.3926578879364904	17.0	0.6650685947786723	False	False										SMARCA2	+
chr9	ENSG00000080503.15	2257297	-0.000600538325681137	0.0150542263827077	False	False	2257312	A	T	0.0379966447668829	0.07468953450229937	0.6115694706920399	10.0	0.5087278294084581	0.017738925179716102	2.3926578879364904	17.0	0.6650685947786723	False	False										SMARCA2	+
chr9	ENSG00000080503.15	2272127	0.00699277056176062	0.0204083231286671	False	False	2272137	T	A	-0.03401858504036764	0.07876542482760035	0.6663938063773157	28.0	0.4318974361507807	0.017738925179716102	2.3926578879364904	17.0	0.6650685947786723	False	False										SMARCA2	+
chr9	ENSG00000080608.9	2622147	-0.009444785526573591	0.0214793261637431	False	False	2622171	CGG	CCG	-0.03501728179794504	0.07387679116671263	0.6360680046607532	6.0	0.47399570616059883	0.019277353630706942	2.3605532374225184	15.0	0.6509814033754113	False	False										KIAA0020	-
chr9	ENSG00000080608.9	2663383	-0.0100871551618815	0.0255431552463545	False	False	2663419	A	T	-0.053128058995810405	0.07322000319215252	0.4689991188936306	3.0	0.72559487407267	0.019277353630706942	2.3605532374225184	15.0	0.6509814033754113	False	False										KIAA0020	-
chr9	ENSG00000080608.9	2673262	0.0427142388516724	0.0853015451298473	False	False	2673278	A	T						0.019277353630706942	2.3605532374225184	15.0	0.6509814033754113	False	False										KIAA0020	-
chr9	ENSG00000080608.9	2693647	-0.0185188168475424	0.027680321524821	True	False	2693683	AC	GT	-0.006665127740878487	0.0830436352300527	0.9361407030743494	44.0	0.08026054883573354	0.019277353630706942	2.3605532374225184	15.0	0.6509814033754113	False	False										KIAA0020	-
chr9	ENSG00000080608.9	2694396	0.00105368364983293	0.0177554073798084	False	False	2694427	GT	AC	0.06345363554942078	0.07722638143041337	0.4124433455616562	22.0	0.8216575006378767	0.019277353630706942	2.3605532374225184	15.0	0.6509814033754113	False	False										KIAA0020	-
chr9	ENSG00000080608.9	2701159	0.0122863619224959	0.0246008008138848	False	False	2701169	A	T	-0.04393185822297442	0.07662245070447228	0.5671620899317172	19.0	0.5733549086339811	0.019277353630706942	2.3605532374225184	15.0	0.6509814033754113	False	False										KIAA0020	-
chr9	ENSG00000080608.9	2704024	-0.0136045586260824	0.0289987963053167	False	False	2704067	GT	AC	0.0420298171642978	0.0813069360151178	0.6059628634214498	38.0	0.516927819743238	0.019277353630706942	2.3605532374225184	15.0	0.6509814033754113	False	False										KIAA0020	-
chr9	ENSG00000080608.9	2766537	-0.0117139968333615	0.0376940594985116	False	False	2766565	AAC	GTT	0.060440379928538464	0.07279916122361718	0.40745922332163387	1.0	0.830234564693455	0.019277353630706942	2.3605532374225184	15.0	0.6509814033754113	False	False										KIAA0020	-
chr9	ENSG00000080608.9	2775754	-0.0027928285500255397	0.0716832904809736	False	False	2775769	T	A	-0.11065132060883573	0.07366975184242748	0.1348323951549078	7.0	1.501991222198064	0.019277353630706942	2.3605532374225184	15.0	0.6509814033754113	False	False										KIAA0020	-
chr9	ENSG00000080608.9	2783601	-0.0011647635260193599	0.0251393757597136	False	False	2783633	AAAC	GTTT	0.11750980819517914	0.07361137353062745	0.11214466785028246	7.0	1.596353967587453	0.019277353630706942	2.3605532374225184	15.0	0.6509814033754113	False	False										KIAA0020	-
chr9	ENSG00000080608.9	2792446	0.0010600299979766198	0.0575532484362572	False	False	2792481	AC	GT	-0.11652860447844285	0.07617399140583292	0.1279325708590329	19.0	1.5297689188638188	0.019277353630706942	2.3605532374225184	15.0	0.6509814033754113	False	False										KIAA0020	-
chr9	ENSG00000080608.9	2792808	-0.00280439198842999	0.0222942572225925	False	False	2792822	GT	AC						0.019277353630706942	2.3605532374225184	15.0	0.6509814033754113	False	False										KIAA0020	-
chr9	ENSG00000080608.9	2824045	0.000405797930431816	0.0438357543173913	False	False	2824081	AGGGTT	AACCCT						0.019277353630706942	2.3605532374225184	15.0	0.6509814033754113	False	False										KIAA0020	-
chr9	ENSG00000080608.9	2846748	0.00553964304679465	0.0186587461240868	False	False	2846767	A	T	0.010538455396133545	0.07980425658546267	0.8951108204634515	32.0	0.1320538007248758	0.019277353630706942	2.3605532374225184	15.0	0.6509814033754113	False	False										KIAA0020	-
chr9	ENSG00000080608.9	2874680	0.00728456128569948	0.0206446991930535	False	False	2874690	T	A	-0.06759821976943495	0.07499267311420213	0.3686018255445493	12.0	0.9013976560949283	0.019277353630706942	2.3605532374225184	15.0	0.6509814033754113	False	False										KIAA0020	-
chr9	ENSG00000080608.9	2922145	0.0034281219619535603	0.0277416113151273	False	False	2922178	GT	AC	0.09250707809193066	0.07823052514736603	0.2387426326351041	27.0	1.1824933798881103	0.019277353630706942	2.3605532374225184	15.0	0.6509814033754113	False	False										KIAA0020	-
chr9	ENSG00000080608.9	2940640	0.00577604697374068	0.018856144482798	False	False	2940659	AAAAC	GTTTT	-0.0377541513653557	0.07327128205844043	0.6069794642904401	3.0	0.5152653304911926	0.019277353630706942	2.3605532374225184	15.0	0.6509814033754113	False	False										KIAA0020	-
chr9	ENSG00000147852.11	2622147	-0.0202562482284659	0.0466115169079255	False	False	2622171	CGG	CCG	-0.08948865972583551	0.07362553978131511	0.2257576554069557	6.0	1.2154567557893299	0.2257576554069557	1.2154567557893299	12.0	1.0	True	False	2596271.0	0.035394048299620236	0.19502162412769908	chr9:2596271						VLDLR	+
chr9	ENSG00000147852.11	2663383	0.00416570172891975	0.016397073640123	False	False	2663419	A	T	0.01654690858304976	0.07331351882172467	0.8216820612283902	3.0	0.2257006463335448	0.2257576554069557	1.2154567557893299	12.0	1.0	False	False										VLDLR	+
chr9	ENSG00000147852.11	2673262	-0.0122672454966527	0.0559901062331192	False	False	2673278	A	T						0.2257576554069557	1.2154567557893299	12.0	1.0	False	False										VLDLR	+
chr9	ENSG00000147852.11	2693647	-0.00376937290664782	0.0332312110473657	False	False	2693683	AC	GT	0.062405979714482335	0.08288361152828437	0.452709617021584	44.0	0.7529350925205044	0.2257576554069557	1.2154567557893299	12.0	1.0	False	False										VLDLR	+
chr9	ENSG00000147852.11	2694396	0.0309941064725838	0.0372342592170644	True	False	2694427	GT	AC	0.05435283476486882	0.07726793609396912	0.482765354140507	22.0	0.7034332416847243	0.2257576554069557	1.2154567557893299	12.0	1.0	False	False										VLDLR	+
chr9	ENSG00000147852.11	2701159	0.00075446904415002	0.0235897126885784	False	False	2701169	A	T	0.006087885026680564	0.0766950775955515	0.9368255027751256	19.0	0.07937778039400115	0.2257576554069557	1.2154567557893299	12.0	1.0	False	False										VLDLR	+
chr9	ENSG00000147852.11	2704024	0.0069991471168965105	0.0218636743365175	False	False	2704067	GT	AC	0.06131347486414344	0.08122573637912853	0.451513015207673	38.0	0.7548528040171554	0.2257576554069557	1.2154567557893299	12.0	1.0	False	False										VLDLR	+
chr9	ENSG00000147852.11	2522463	-0.0163669244838474	0.0419957757182523	False	False	2522474	T	A						0.2257576554069557	1.2154567557893299	12.0	1.0	False	False										VLDLR	+
chr9	ENSG00000147852.11	2525935	-0.0007996321414344821	0.0374186960322188	False	False	2526000	AC	GT	0.034338422011942066	0.07665126808258943	0.6547362496911656	19.0	0.4479824387894464	0.2257576554069557	1.2154567557893299	12.0	1.0	False	False										VLDLR	+
chr9	ENSG00000147852.11	2540361	-0.00583157055282342	0.0202360671881784	False	False	2540371	A	T	0.006589791759350538	0.07412332219788491	0.9292566866536944	7.0	0.08890308156666211	0.2257576554069557	1.2154567557893299	12.0	1.0	False	False										VLDLR	+
chr9	ENSG00000147852.11	2541221	-0.00206251148734215	0.0291617143387672	False	False	2541254	T	A	-0.02170189683941573	0.07410747421461733	0.7699753348009233	7.0	0.29284356361365693	0.2257576554069557	1.2154567557893299	12.0	1.0	False	False										VLDLR	+
chr9	ENSG00000147852.11	2544888	0.00447016178817729	0.0218547396869407	False	False	2544904	A	T	-0.06700905450570968	0.07296287923732353	0.359592923052935	2.0	0.918399262832706	0.2257576554069557	1.2154567557893299	12.0	1.0	False	False										VLDLR	+
chr9	ENSG00000147852.11	2553105	-0.00292371591275025	0.0175179419935744	False	False	2553123	A	T	-0.025793594775944617	0.07369645036244718	0.726740656350001	5.0	0.34999779024754796	0.2257576554069557	1.2154567557893299	12.0	1.0	False	False										VLDLR	+
chr9	ENSG00000147852.11	2577486	0.00202336491013426	0.0188894658452184	False	False	2577500	A	T	0.013461653308425955	0.07494637723103979	0.8576574588069396	11.0	0.17961713168506133	0.2257576554069557	1.2154567557893299	12.0	1.0	False	False										VLDLR	+
chr9	ENSG00000168263.8	2622147	0.005797653186546171	0.0214754341804646	False	False	2622171	CGG	CCG	0.1410292275214143	0.07318330742905284	0.05551997591940665	6.0	1.9270682410484703	0.02374305157772298	2.2797889778089564	11.0	0.6114820651524049	False	False										KCNV2	+
chr9	ENSG00000168263.8	2663383	0.000581311946310396	0.0186542594793788	False	False	2663419	A	T	0.08315730291209321	0.07306959648143052	0.25656083222145576	3.0	1.138056139850537	0.02374305157772298	2.2797889778089564	11.0	0.6114820651524049	False	False										KCNV2	+
chr9	ENSG00000168263.8	2693647	0.00101110285198416	0.0183002716572708	False	False	2693683	AC	GT	-0.015093675450063931	0.08303601964421545	0.8560150283661444	44.0	0.1817726272855542	0.02374305157772298	2.2797889778089564	11.0	0.6114820651524049	False	False										KCNV2	+
chr9	ENSG00000168263.8	2694396	-0.0175254960862946	0.0344583552415547	False	False	2694427	GT	AC	-0.11304210513786532	0.07688631791827426	0.14337561764456785	22.0	1.4702499508172908	0.02374305157772298	2.2797889778089564	11.0	0.6114820651524049	False	False										KCNV2	+
chr9	ENSG00000168263.8	2701159	0.0193946816718759	0.0374742650166925	False	False	2701169	A	T	0.15194389668091288	0.07580598502917599	0.0466170300765564	19.0	2.004378633460579	0.02374305157772298	2.2797889778089564	11.0	0.6114820651524049	False	False										KCNV2	+
chr9	ENSG00000168263.8	2704024	-0.0037829678598730702	0.0272064403345407	False	False	2704067	GT	AC	-0.10037850568241244	0.08096782762254204	0.21699729576807408	38.0	1.2397332203398073	0.02374305157772298	2.2797889778089564	11.0	0.6114820651524049	False	False										KCNV2	+
chr9	ENSG00000168263.8	2765056	-0.00414806766830149	0.0188728192809813	False	False	2765091	AAAT	ATTT	-0.07233816874215646	0.07293566094989481	0.3225728265105814	2.0	0.9918079551215856	0.02374305157772298	2.2797889778089564	11.0	0.6114820651524049	False	False										KCNV2	+
chr9	ENSG00000168263.8	2775754	-0.11650202361761698	0.0329507071647824	False	False	2775769	T	A	-0.09454550719906518	0.0737928920557979	0.20174370952267215	7.0	1.2812278332657752	0.02374305157772298	2.2797889778089564	11.0	0.6114820651524049	False	False										KCNV2	+
chr9	ENSG00000168263.8	2783601	0.10335155542035	0.0318033012994444	False	False	2783633	AAAC	GTTT	0.07859139971141782	0.07389565675542363	0.28894367430281986	7.0	1.0635455879570288	0.02374305157772298	2.2797889778089564	11.0	0.6114820651524049	False	False										KCNV2	+
chr9	ENSG00000168263.8	2792446	-0.128112367055003	0.0355825326028825	False	False	2792481	AC	GT	-0.15594750680372432	0.0757581436166786	0.04106883078708972	19.0	2.0584916598905623	0.02374305157772298	2.2797889778089564	11.0	0.6114820651524049	False	False										KCNV2	+
chr9	ENSG00000168263.8	2792808	-0.00471922025438697	0.0243664477935841	False	False	2792822	GT	AC						0.02374305157772298	2.2797889778089564	11.0	0.6114820651524049	False	False										KCNV2	+
chr9	ENSG00000168263.8	2824045	0.000609289520279155	0.0453948712724267	False	False	2824081	AGGGTT	AACCCT						0.02374305157772298	2.2797889778089564	11.0	0.6114820651524049	False	False										KCNV2	+
chr9	ENSG00000081377.12	99170263	0.0615745468748111	0.0413399411576051	False	False	99170301	AAAT	ATTT	0.14576091001872873	0.07521659503240527	0.05426574676944182	16.0	1.937882324451554	0.05426574676944182	1.937882324451554	15.0	1.0	True	False	99463523.0	0.11083030609671367	0.2866313160047899	chr9:99463523						CDC14B	-
chr9	ENSG00000081377.12	99196355	-0.0706887202414225	0.0555922344445161	False	False	99196377	CT	AG						0.05426574676944182	1.937882324451554	15.0	1.0	False	False										CDC14B	-
chr9	ENSG00000081377.12	99202641	-0.0871244455436788	0.0350836751414344	True	False	99202664	GT	AC	-0.0586795449713687	0.07843203832500152	0.4554496990152028	27.0	0.7481578475394999	0.05426574676944182	1.937882324451554	15.0	1.0	False	False										CDC14B	-
chr9	ENSG00000081377.12	99233432	0.0355122014317237	0.0338650982765845	False	False	99233443	T	A	0.02969187661901151	0.08134296586540479	0.7156066085623811	38.0	0.36502082636305105	0.05426574676944182	1.937882324451554	15.0	1.0	False	False										CDC14B	-
chr9	ENSG00000081377.12	99257674	0.00325833801349878	0.0160920841384136	False	False	99257694	C	G	0.04167542547946728	0.07385790370302253	0.5732647578179695	6.0	0.5642649383475768	0.05426574676944182	1.937882324451554	15.0	1.0	False	False										CDC14B	-
chr9	ENSG00000081377.12	99258676	-0.0646757773374594	0.0412187358957413	False	False	99258695	ACC	GGT	-0.07632085845897618	0.07252713874706787	0.2940019772515224	0.0	1.0523075882689732	0.05426574676944182	1.937882324451554	15.0	1.0	False	False										CDC14B	-
chr9	ENSG00000081377.12	99331200	-0.0193910001353631	0.0447365254036445	False	False	99331221	A	T	-0.0900205841649503	0.07999581821435739	0.26219457969446314	34.0	1.1253161249470627	0.05426574676944182	1.937882324451554	15.0	1.0	False	False										CDC14B	-
chr9	ENSG00000081377.12	99365438	0.000212873161886167	0.0137008763214948	False	False	99365474	AC	GT	0.08370099733291791	0.07829172035144807	0.2866189245414685	27.0	1.0690913031057159	0.05426574676944182	1.937882324451554	15.0	1.0	False	False										CDC14B	-
chr9	ENSG00000081377.12	99371169	0.0117889091374745	0.0312674627418328	False	False	99371208	AC	GT	0.13059490979666208	0.07494550284936383	0.0831721394533513	14.0	1.7425316374105912	0.05426574676944182	1.937882324451554	15.0	1.0	False	False										CDC14B	-
chr9	ENSG00000081377.12	99372381	-0.00158951227173428	0.0249499623252544	False	False	99372402	AC	GT	-0.03644424949564833	0.07327484776836365	0.6195200316762484	3.0	0.49736370126425705	0.05426574676944182	1.937882324451554	15.0	1.0	False	False										CDC14B	-
chr9	ENSG00000081377.12	99394976	0.0008917033538008581	0.0138404641408643	False	False	99395020	AAAT	ATTT	0.0031115348382666354	0.07352110630402191	0.9662879250458668	4.0	0.0423216542117841	0.05426574676944182	1.937882324451554	15.0	1.0	False	False										CDC14B	-
chr9	ENSG00000081377.12	99396006	-0.0012903887580260301	0.0173077090512797	False	False	99396035	AC	GT	-0.025952646392310395	0.0795289319278049	0.7446068219110364	31.0	0.3263296232353503	0.05426574676944182	1.937882324451554	15.0	1.0	False	False										CDC14B	-
chr9	ENSG00000081377.12	99416123	-0.000559770265065116	0.0215809855352293	False	False	99416141	T	A	0.08297581977698036	0.07978798080121786	0.29997044416648044	33.0	1.0399538745529182	0.05426574676944182	1.937882324451554	15.0	1.0	False	False										CDC14B	-
chr9	ENSG00000081377.12	99454949	-0.0010793316182198	0.0165667313581727	False	False	99454974	A	T	-0.06917388902158778	0.07766341415003711	0.3743933521907067	24.0	0.8906882317580256	0.05426574676944182	1.937882324451554	15.0	1.0	False	False										CDC14B	-
chr9	ENSG00000081377.12	99456887	0.007953519686276991	0.0213168485127619	False	False	99456898	T	A						0.05426574676944182	1.937882324451554	15.0	1.0	False	False										CDC14B	-
chr9	ENSG00000081377.12	99475546	-0.00377008970757455	0.0212661555782887	False	False	99475556	A	T	0.11427148905041608	0.0792859063624065	0.15150320056144967	32.0	1.4412585324823635	0.05426574676944182	1.937882324451554	15.0	1.0	False	False										CDC14B	-
chr9	ENSG00000081377.12	99477297	0.0072900285053761294	0.0222495649249457	False	False	99477331	ATTTT	AAAAT	-0.028573709489608808	0.07471299061866242	0.7025840365322431	10.0	0.38244633567741876	0.05426574676944182	1.937882324451554	15.0	1.0	False	False										CDC14B	-
chr9	ENSG00000081377.12	99479122	-0.00160889285811955	0.0207965660476922	False	False	99479132	A	T						0.05426574676944182	1.937882324451554	15.0	1.0	False	False										CDC14B	-
chr9	ENSG00000130956.9	99170263	-0.00171347958670845	0.0143049887730898	False	False	99170301	AAAT	ATTT	-0.04072092548646725	0.07596553090519569	0.5926161512074835	16.0	0.5360447692689282	0.5358361219761134	0.6204458886669718	7.0	1.0	False	False										HABP4	+
chr9	ENSG00000130956.9	99196355	0.00299008062333523	0.0191885115306596	False	False	99196377	CT	AG						0.5358361219761134	0.6204458886669718	7.0	1.0	False	False										HABP4	+
chr9	ENSG00000130956.9	99202641	0.00100877768911462	0.0162056179943242	False	False	99202664	GT	AC	0.04868901839874978	0.07847423810536991	0.5358361219761134	27.0	0.6204458886669718	0.5358361219761134	0.6204458886669718	7.0	1.0	True	False	99188616.0	0.09276127067339793	0.2661108470181498	chr9:99188616						HABP4	+
chr9	ENSG00000130956.9	99233432	0.00459443640474773	0.0172048265133409	True	False	99233443	T	A	0.015667583717000742	0.08136885710206232	0.8475700297906958	38.0	0.1925501263628249	0.5358361219761134	0.6204458886669718	7.0	1.0	False	False										HABP4	+
chr9	ENSG00000130956.9	99257674	0.0019701781341574603	0.0194351239228787	False	False	99257694	C	G	-0.017985422138483382	0.07391017013326663	0.8080133064346323	6.0	0.24334164169902547	0.5358361219761134	0.6204458886669718	7.0	1.0	False	False										HABP4	+
chr9	ENSG00000130956.9	99258676	0.00272947397215084	0.0154791354993746	False	False	99258695	ACC	GGT	0.01728748827216243	0.07272842659999096	0.8123718912051174	0.0	0.2376991924663001	0.5358361219761134	0.6204458886669718	7.0	1.0	False	False										HABP4	+
chr9	ENSG00000130956.9	99331200	-0.00490418764763799	0.0216105609232153	False	False	99331221	A	T	-0.036235774656940466	0.0802691829603933	0.6523119276453342	34.0	0.45142822339203387	0.5358361219761134	0.6204458886669718	7.0	1.0	False	False										HABP4	+
chr9	ENSG00000130956.9	99117774	0.00250712682757481	0.017174515544685	False	False	99117797	A	T	-0.017989253631355163	0.07645953662722661	0.8142744217222841	18.0	0.23527808857985333	0.5358361219761134	0.6204458886669718	7.0	1.0	False	False										HABP4	+
chr9	ENSG00000130958.7	99170263	0.0197379597569187	0.0412510415156814	False	False	99170301	AAAT	ATTT	0.0971532436382388	0.07566893389206476	0.2008850544194292	16.0	1.2839251016384023	0.1021165004478344	1.6446778726318303	15.0	1.0	False	False										SLC35D2	-
chr9	ENSG00000130958.7	99196355	0.00501251421223502	0.0227496625404334	False	False	99196377	CT	AG						0.1021165004478344	1.6446778726318303	15.0	1.0	False	False										SLC35D2	-
chr9	ENSG00000130958.7	99202641	0.0105653705900282	0.0293133007694889	False	False	99202664	GT	AC	0.015110155003484059	0.07855845048947445	0.8477145685867475	27.0	0.1923428340215108	0.1021165004478344	1.6446778726318303	15.0	1.0	False	False										SLC35D2	-
chr9	ENSG00000130958.7	99233432	0.00562806952961285	0.0226282326764562	False	False	99233443	T	A	0.09436819177730862	0.08101568176138985	0.2459312287379964	38.0	1.164813894367328	0.1021165004478344	1.6446778726318303	15.0	1.0	False	False										SLC35D2	-
chr9	ENSG00000130958.7	98983369	0.0161438756668272	0.0311804911629875	False	False	98983389	T	A	-0.006366992288806142	0.07980707076448547	0.9365139895993624	32.0	0.07977980181224098	0.1021165004478344	1.6446778726318303	15.0	1.0	False	False										SLC35D2	-
chr9	ENSG00000130958.7	99025836	0.0283894977155302	0.0288781760767975	False	False	99025857	A	T	0.06262635535549976	0.07890175614391	0.4285306717113673	29.0	0.7937257472606147	0.1021165004478344	1.6446778726318303	15.0	1.0	False	False										SLC35D2	-
chr9	ENSG00000130958.7	99032524	0.0237742988077421	0.0338964674780058	False	False	99032593	AG	CT	-0.11419288685254425	0.0811155548006374	0.16126512908664214	39.0	1.4077803835923086	0.1021165004478344	1.6446778726318303	15.0	1.0	False	False										SLC35D2	-
chr9	ENSG00000130958.7	99033236	0.0361972338923269	0.0331791679523588	False	False	99033246	G	C	-0.01129470038900172	0.07980359767695633	0.887631743888667	32.0	0.14153121811277836	0.1021165004478344	1.6446778726318303	15.0	1.0	False	False										SLC35D2	-
chr9	ENSG00000130958.7	99051392	-0.0226727195385966	0.0279497583229914	False	False	99051419	A	T	0.07554497228062214	0.07516243611048799	0.3162336167951285	13.0	1.005089459441839	0.1021165004478344	1.6446778726318303	15.0	1.0	False	False										SLC35D2	-
chr9	ENSG00000130958.7	99051475	0.0349072848595089	0.0304960225620887	False	False	99051514	GT	AC	0.052274379645952135	0.07614503408935347	0.4933155808786834	17.0	0.6865106867587717	0.1021165004478344	1.6446778726318303	15.0	1.0	False	False										SLC35D2	-
chr9	ENSG00000130958.7	99056533	0.0416403655572761	0.0318632049018765	True	False	99056544	A	T	0.04535306404533395	0.0804993788627203	0.5739843719483899	35.0	0.5633964471039814	0.1021165004478344	1.6446778726318303	15.0	1.0	False	False										SLC35D2	-
chr9	ENSG00000130958.7	99078767	0.0156829722144199	0.0366293755178496	False	False	99078784	A	T	0.0495349419841741	0.0775197716529418	0.5237052684034809	23.0	0.6389975218960066	0.1021165004478344	1.6446778726318303	15.0	1.0	False	False										SLC35D2	-
chr9	ENSG00000130958.7	99079114	-0.0100713777319702	0.0326057322288338	False	False	99079125	AT	AT	-0.036734796531784485	0.07288326993051784	0.6148358207535541	1.0	0.5040223437670269	0.1021165004478344	1.6446778726318303	15.0	1.0	False	False										SLC35D2	-
chr9	ENSG00000130958.7	99086208	0.00955944398231274	0.0261300520673059	False	False	99086218	A	T	0.13265905549353532	0.08065959766410243	0.1021165004478344	38.0	1.6446778726318303	0.1021165004478344	1.6446778726318303	15.0	1.0	True	False	99002854.0	0.08824374847709206	0.26022448478728416	chr9:99002854						SLC35D2	-
chr9	ENSG00000130958.7	99093187	0.000922364126731947	0.0152011048130163	False	False	99093213	ATTT	AAAT	0.04666713711395638	0.07285303547734827	0.5225850501690019	1.0	0.6405654453267949	0.1021165004478344	1.6446778726318303	15.0	1.0	False	False										SLC35D2	-
chr9	ENSG00000130958.7	99117774	0.00184954649841462	0.0153938915610311	False	False	99117797	A	T	-0.02375099068817724	0.07645033897940706	0.7564282307017416	18.0	0.31067214358035605	0.1021165004478344	1.6446778726318303	15.0	1.0	False	False										SLC35D2	-
chr9	ENSG00000165244.6	99170263	-0.0393496861710274	0.0327942062625412	False	False	99170301	AAAT	ATTT	-0.058196448253798126	0.07589973510165123	0.4442726721956123	16.0	0.7667542999439538	0.2968685109440554	1.0460771413711283	13.0	1.0	False	False										ZNF367	-
chr9	ENSG00000165244.6	99196355	0.0494045164122005	0.033593538467205	False	False	99196377	CT	AG						0.2968685109440554	1.0460771413711283	13.0	1.0	False	False										ZNF367	-
chr9	ENSG00000165244.6	99202641	0.0631026626065233	0.0341997580620389	True	False	99202664	GT	AC	0.036799200687449664	0.07851420484944434	0.6399178682277867	27.0	0.46869481462640195	0.2968685109440554	1.0460771413711283	13.0	1.0	False	False										ZNF367	-
chr9	ENSG00000165244.6	99233432	-0.0353168775064322	0.0316501844797678	False	False	99233443	T	A	-0.01712264412629639	0.08136691547649921	0.8336099827818612	38.0	0.2104374244251871	0.2968685109440554	1.0460771413711283	13.0	1.0	False	False										ZNF367	-
chr9	ENSG00000165244.6	99257674	-0.0588434437847174	0.0337111753074954	False	False	99257694	C	G	-0.05906572410859357	0.07379306616009998	0.4245032013848775	6.0	0.8004237685481959	0.2968685109440554	1.0460771413711283	13.0	1.0	False	False										ZNF367	-
chr9	ENSG00000165244.6	99258676	0.0506989155877297	0.0384342331988182	False	False	99258695	ACC	GGT	-0.05254952262588872	0.0726387942639874	0.4703064178523928	0.0	0.7234360531221198	0.2968685109440554	1.0460771413711283	13.0	1.0	False	False										ZNF367	-
chr9	ENSG00000165244.6	99051392	-0.000639660242994754	0.0194173288444594	False	False	99051419	A	T	-0.07626303136018793	0.0751583158636033	0.3116424512292039	13.0	1.0146985131836836	0.2968685109440554	1.0460771413711283	13.0	1.0	False	False										ZNF367	-
chr9	ENSG00000165244.6	99051475	0.00419332043780137	0.018335241728316003	False	False	99051514	GT	AC	0.044482709233129365	0.07617381014630377	0.5600100649179991	17.0	0.5839632958846792	0.2968685109440554	1.0460771413711283	13.0	1.0	False	False										ZNF367	-
chr9	ENSG00000165244.6	99056533	-0.004332101339558521	0.0170640434042412	False	False	99056544	A	T	-0.06481264078661031	0.08041286813067758	0.4214866304431655	35.0	0.8059983718188536	0.2968685109440554	1.0460771413711283	13.0	1.0	False	False										ZNF367	-
chr9	ENSG00000165244.6	99078767	0.00847895827352775	0.0212947304791949	False	False	99078784	A	T	0.08050333051617407	0.07736314047835383	0.2995789673181149	23.0	1.0405902606642354	0.2968685109440554	1.0460771413711283	13.0	1.0	False	False										ZNF367	-
chr9	ENSG00000165244.6	99079114	-0.00716467656602116	0.0198338967276503	False	False	99079125	AT	AT	-0.07607194478477804	0.07272116154365824	0.2968685109440554	1.0	1.0460771413711283	0.2968685109440554	1.0460771413711283	13.0	1.0	True	False	99104220.0	0.42734333957709936	0.5833458389728917	chr9:99104220						ZNF367	-
chr9	ENSG00000165244.6	99086208	-0.00184265310796988	0.0157193975594451	False	False	99086218	A	T	-0.05903250886438265	0.0812369261166496	0.4685525901232175	38.0	0.7266708833814907	0.2968685109440554	1.0460771413711283	13.0	1.0	False	False										ZNF367	-
chr9	ENSG00000165244.6	99093187	-0.0122765773411894	0.0212816658781846	False	False	99093213	ATTT	AAAT	-0.024988724044952292	0.07290972134313099	0.7321806225581602	1.0	0.342735146762518	0.2968685109440554	1.0460771413711283	13.0	1.0	False	False										ZNF367	-
chr9	ENSG00000165244.6	99117774	0.0369323500389815	0.0457432360623902	False	False	99117797	A	T	-0.023968124860322213	0.07644994268662074	0.7542723041127264	18.0	0.31351396767648326	0.2968685109440554	1.0460771413711283	13.0	1.0	False	False										ZNF367	-
chr9	ENSG00000158122.7	99331200	-0.00335910110339717	0.0189907974112036	False	False	99331221	A	T	-0.05205831334860192	0.0802130201003632	0.5172983305808411	34.0	0.6490007891919058	0.007360432748824474	2.715894064441838	12.0	0.30841611797372154	False	False										AAED1	-
chr9	ENSG00000158122.7	99365438	0.000374497082849961	0.026757698320137	False	False	99365474	AC	GT	0.03396160770512833	0.07852209758971929	0.6659458477170399	27.0	0.4325101945515888	0.007360432748824474	2.715894064441838	12.0	0.30841611797372154	False	False										AAED1	-
chr9	ENSG00000158122.7	99371169	0.0306215159144908	0.0369439149653974	False	False	99371208	AC	GT	0.06779033286493631	0.07541899990889221	0.3699678951581909	14.0	0.898849533232057	0.007360432748824474	2.715894064441838	12.0	0.30841611797372154	False	False										AAED1	-
chr9	ENSG00000158122.7	99372381	0.0101994764964002	0.0216105434252269	False	False	99372402	AC	GT	0.06743785304553525	0.07315663472423613	0.3578123143423051	3.0	0.9218282565859156	0.007360432748824474	2.715894064441838	12.0	0.30841611797372154	False	False										AAED1	-
chr9	ENSG00000158122.7	99394976	-0.0257521139192953	0.0286587834149045	False	False	99395020	AAAT	ATTT	-0.04177449018096896	0.07345728275009676	0.5702556091178306	4.0	0.5686909264406997	0.007360432748824474	2.715894064441838	12.0	0.30841611797372154	False	False										AAED1	-
chr9	ENSG00000158122.7	99396006	-0.015517347370737	0.0283384060675782	False	False	99396035	AC	GT	-0.07829203815014528	0.07931152951296175	0.32508047590185096	31.0	0.9871457356947093	0.007360432748824474	2.715894064441838	12.0	0.30841611797372154	False	False										AAED1	-
chr9	ENSG00000158122.7	99416123	0.008056671505979829	0.019453613788911	False	False	99416141	T	A	0.010719074400959606	0.0800594771470012	0.8936630082016377	33.0	0.13388888839828142	0.007360432748824474	2.715894064441838	12.0	0.30841611797372154	False	False										AAED1	-
chr9	ENSG00000158122.7	99454949	0.0006890424022233401	0.0165007545850001	False	False	99454974	A	T	0.0660479448661778	0.0776799053216567	0.3964138858265149	24.0	0.8502577930893026	0.007360432748824474	2.715894064441838	12.0	0.30841611797372154	False	False										AAED1	-
chr9	ENSG00000158122.7	99456887	-0.026526587495072005	0.0326181880959507	False	False	99456898	T	A						0.007360432748824474	2.715894064441838	12.0	0.30841611797372154	False	False										AAED1	-
chr9	ENSG00000158122.7	99475546	0.0715906997269119	0.0353142897849601	True	False	99475556	A	T	0.1912595798536806	0.07833537946475137	0.01573519962311994	32.0	2.4415478824576553	0.007360432748824474	2.715894064441838	12.0	0.30841611797372154	False	False										AAED1	-
chr9	ENSG00000158122.7	99477297	-0.00046506876709297596	0.0155140773974876	False	False	99477331	ATTTT	AAAAT	-0.009500541617909863	0.07474013601362374	0.8989925978345821	10.0	0.12711432069347708	0.007360432748824474	2.715894064441838	12.0	0.30841611797372154	False	False										AAED1	-
chr9	ENSG00000158122.7	99479122	-0.0124388082320374	0.0246005139623118	False	False	99479132	A	T						0.007360432748824474	2.715894064441838	12.0	0.30841611797372154	False	False										AAED1	-
chr9	ENSG00000158122.7	99512968	0.00332082865383136	0.0223089029571274	False	False	99512998	ATTT	AAAT	-0.042510222427335	0.0746759435282808	0.569891572086225	10.0	0.5692626087976485	0.007360432748824474	2.715894064441838	12.0	0.30841611797372154	False	False										AAED1	-
chr9	ENSG00000081386.8	99454949	-0.0451489306697432	0.0405968563812982	False	False	99454974	A	T	-0.15043757264972166	0.07696392451781159	0.05231431397471616	24.0	1.9546504884233942	0.05231431397471616	1.9546504884233942	10.0	0.9273482929777703	True	False	99617193.0	0.6645926456671668	0.7754372838339711	chr9:99617193						ZNF510	-
chr9	ENSG00000081386.8	99456887	-0.0226248476722607	0.0285733398233801	False	False	99456898	T	A						0.05231431397471616	1.9546504884233942	10.0	0.9273482929777703	False	False										ZNF510	-
chr9	ENSG00000081386.8	99475546	0.0268960835208179	0.027687129507437	False	False	99475556	A	T	0.0356537144587068	0.07975794641820358	0.6554738135097464	32.0	0.44702397767063573	0.05231431397471616	1.9546504884233942	10.0	0.9273482929777703	False	False										ZNF510	-
chr9	ENSG00000081386.8	99477297	-0.004086035766021829	0.0180122272048652	False	False	99477331	ATTTT	AAAAT	-0.10379199577394367	0.07433982149085328	0.1643884623053019	10.0	1.3961830105647237	0.05231431397471616	1.9546504884233942	10.0	0.9273482929777703	False	False										ZNF510	-
chr9	ENSG00000081386.8	99479122	-0.0620823685915136	0.0388540730902853	True	False	99479132	A	T						0.05231431397471616	1.9546504884233942	10.0	0.9273482929777703	False	False										ZNF510	-
chr9	ENSG00000081386.8	99485913	0.0220745910401525	0.0273661234124252	False	False	99485924	T	A	0.008959881241402986	0.08031870872436439	0.9113212945823528	34.0	0.11155409970734549	0.05231431397471616	1.9546504884233942	10.0	0.9273482929777703	False	False										ZNF510	-
chr9	ENSG00000081386.8	99512968	0.008390208790018441	0.019063703624199	False	False	99512998	ATTT	AAAT	0.0032224884714737003	0.07474312118974323	0.9656585704585404	10.0	0.04311418121398859	0.05231431397471616	1.9546504884233942	10.0	0.9273482929777703	False	False										ZNF510	-
chr9	ENSG00000081386.8	99527399	0.00546906302451289	0.0335909928784926	False	False	99527421	AAC	GTT	-0.06040069092565095	0.07318968420377192	0.4102798362097171	3.0	0.8252623519659636	0.05231431397471616	1.9546504884233942	10.0	0.9273482929777703	False	False										ZNF510	-
chr9	ENSG00000081386.8	99549853	0.0380399789002733	0.0302143890581952	False	False	99549863	A	T	0.022439934947907338	0.07903703440949128	0.7768412815999508	29.0	0.2839167121535193	0.05231431397471616	1.9546504884233942	10.0	0.9273482929777703	False	False										ZNF510	-
chr9	ENSG00000081386.8	99550698	0.0239224705017272	0.0398966673955575	False	False	99550711	CT	AG						0.05231431397471616	1.9546504884233942	10.0	0.9273482929777703	False	False										ZNF510	-
chr9	ENSG00000081386.8	99554864	-0.00411704907678634	0.0206880492244277	False	False	99554894	GT	AC	-0.04140726358427543	0.07488888542526563	0.5810146447542339	11.0	0.5529160081518006	0.05231431397471616	1.9546504884233942	10.0	0.9273482929777703	False	False										ZNF510	-
chr9	ENSG00000081386.8	99565519	-0.0350657591632732	0.0321812045643814	False	False	99565545	GT	AC	-0.07207697176481244	0.0774131814583363	0.3531702456502076	23.0	0.9310684615591494	0.05231431397471616	1.9546504884233942	10.0	0.9273482929777703	False	False										ZNF510	-
chr9	ENSG00000081386.8	99625627	-0.00673249244561844	0.0353294816023767	False	False	99625645	A	T	0.14192928329060062	0.08002679610644706	0.07813163372578616	36.0	1.773521997579591	0.05231431397471616	1.9546504884233942	10.0	0.9273482929777703	False	False										ZNF510	-
chr9	ENSG00000196597.7	99479122	0.0118224438112063	0.0298300405917693	False	False	99479132	A	T						0.006370395254856142	2.766203624136713	9.0	0.23120682303386533	False	False										ZNF782	-
chr9	ENSG00000196597.7	99485913	-0.0012354347338419099	0.0156717849163255	False	False	99485924	T	A	-0.05611293474216576	0.08019537990693049	0.48516167983092	34.0	0.6997028358402537	0.006370395254856142	2.766203624136713	9.0	0.23120682303386533	False	False										ZNF782	-
chr9	ENSG00000196597.7	99512968	-0.00939048774269018	0.0241805543024071	False	False	99512998	ATTT	AAAT	-0.008059593150841338	0.074741081677144	0.9142485337155806	10.0	0.10783350963070128	0.006370395254856142	2.766203624136713	9.0	0.23120682303386533	False	False										ZNF782	-
chr9	ENSG00000196597.7	99527399	0.007783262366438309	0.0252308322761995	False	False	99527421	AAC	GTT	0.009850090417852977	0.07332000034165884	0.8932759446984697	3.0	0.1343438403157831	0.006370395254856142	2.766203624136713	9.0	0.23120682303386533	False	False										ZNF782	-
chr9	ENSG00000196597.7	99549853	-0.00595599541980733	0.0190121581415523	False	False	99549863	A	T	-0.020580425872098226	0.07904019729190515	0.7949060519307263	29.0	0.26037923205191643	0.006370395254856142	2.766203624136713	9.0	0.23120682303386533	False	False										ZNF782	-
chr9	ENSG00000196597.7	99550698	-0.00178280644453908	0.023755446093910997	False	False	99550711	CT	AG						0.006370395254856142	2.766203624136713	9.0	0.23120682303386533	False	False										ZNF782	-
chr9	ENSG00000196597.7	99554864	-0.0020182312589665198	0.016669984791357	False	False	99554894	GT	AC	-0.0805485098663709	0.0747096228011601	0.28242375341563786	11.0	1.0781544176812539	0.006370395254856142	2.766203624136713	9.0	0.23120682303386533	False	False										ZNF782	-
chr9	ENSG00000196597.7	99565519	-4.01900293507933e-05	0.0159472746618161	False	False	99565545	GT	AC	-0.004959864982675158	0.0776140978895003	0.94912341416792	23.0	0.06390417614254243	0.006370395254856142	2.766203624136713	9.0	0.23120682303386533	False	False										ZNF782	-
chr9	ENSG00000196597.7	99644271	-0.000507974964319267	0.0186523108295551	False	False	99644300	GT	AC	0.04458600903745899	0.0763958637546521	0.5602462754163997	18.0	0.5836181024230378	0.006370395254856142	2.766203624136713	9.0	0.23120682303386533	False	False										ZNF782	-
chr9	ENSG00000196597.7	99649569	-0.00177512974282315	0.0316869435280608	False	False	99649636	AAGG	CCTT	0.0554368901956231	0.07657855448551389	0.4701087164937232	19.0	0.7239218677875398	0.006370395254856142	2.766203624136713	9.0	0.23120682303386533	False	False										ZNF782	-
chr9	ENSG00000196312.7	99565519	-0.00772061269121313	0.0188320014261858	False	False	99565545	GT	AC	-0.022122167194187185	0.07759605822022839	0.7759275444950615	23.0	0.28509395582184605	0.3112862229388914	1.0155514062727948	7.0	1.0	False	False										HIATL2	-
chr9	ENSG00000196312.7	99625627	0.000108617068678663	0.0187994009394253	False	False	99625645	A	T	0.050148342477269264	0.08074348731286643	0.5354697301301237	36.0	0.6210821967963001	0.3112862229388914	1.0155514062727948	7.0	1.0	False	False										HIATL2	-
chr9	ENSG00000196312.7	99790885	0.00200575792609217	0.0159589060232274	False	False	99790903	A	T	-0.008827623399802887	0.07692007967488076	0.9087687569878148	20.0	0.11476357587140748	0.3112862229388914	1.0155514062727948	7.0	1.0	False	False										HIATL2	-
chr9	ENSG00000196312.7	99825566	-0.000631438786243989	0.0151509032407775	False	False	99825582	A	T	-0.006294848620287809	0.07371951746170903	0.9320448411943698	5.0	0.08538917286805958	0.3112862229388914	1.0155514062727948	7.0	1.0	False	False										HIATL2	-
chr9	ENSG00000196312.7	99825977	0.00181347427826702	0.0183694198525003	False	False	99825989	T	A	-0.010757344498672213	0.08219473743344091	0.8960508802435684	41.0	0.13087631683698997	0.3112862229388914	1.0155514062727948	7.0	1.0	False	False										HIATL2	-
chr9	ENSG00000196312.7	99644271	-0.00524848963544207	0.0178620501678982	False	False	99644300	GT	AC	-0.006791150171100544	0.07647014783826155	0.9293385344305084	18.0	0.08880785983916481	0.3112862229388914	1.0155514062727948	7.0	1.0	False	False										HIATL2	-
chr9	ENSG00000196312.7	99649569	-0.0315575920688077	0.0313551960117838	True	False	99649636	AAGG	CCTT	-0.07765404030297346	0.07646490352268216	0.3112862229388914	19.0	1.0155514062727948	0.3112862229388914	1.0155514062727948	7.0	1.0	True	False	99646949.0	0.3542344127488897	0.5178635383710839	chr9:99646949						HIATL2	-
chr9	ENSG00000188152.8	99625627	-0.0855012970126773	0.0575442569683181	False	False	99625645	A	T	-0.038191647239753886	0.08078622634176713	0.6370656026240913	36.0	0.4727494892283203	0.038819234802400064	2.0822280598374783	4.0	0.4413749178088217	False	False										NUTM2G	+
chr9	ENSG00000188152.8	99790885	-0.06402656588062	0.0307001496979002	False	False	99790903	A	T	-0.07877543118122328	0.07668402977631643	0.30576000730290537	20.0	1.0272729721039358	0.038819234802400064	2.0822280598374783	4.0	0.4413749178088217	False	False										NUTM2G	+
chr9	ENSG00000188152.8	99644271	0.11288207382125098	0.0363177721825693	True	True	99644300	GT	AC	0.054977981770714585	0.07635625265053844	0.4724960632084713	18.0	0.7200193810234988	0.038819234802400064	2.0822280598374783	4.0	0.4413749178088217	False	False										NUTM2G	+
chr9	ENSG00000083067.18	73051704	-0.0207896747308978	0.0387798369572391	False	False	73051718	ATTT	AAAT	-0.05690217534610145	0.07281432750207306	0.4355094261475292	1.0	0.7814694895655174	0.030828639606903768	2.1758333268766124	61.0	1.0	False	False										TRPM3	-
chr9	ENSG00000083067.18	73055660	0.0111843522666994	0.0325255222827542	False	False	73055707	AAGGG	CCCTT	0.038406542398850836	0.07346721782264393	0.6017590187142339	4.0	0.5227711561307177	0.030828639606903768	2.1758333268766124	61.0	1.0	False	False										TRPM3	-
chr9	ENSG00000083067.18	73066250	-0.0423809031070305	0.0485543429141207	False	False	73066260	A	T	-0.10372906996791276	0.07583796527464086	0.1731677731820146	17.0	1.3677723234301788	0.030828639606903768	2.1758333268766124	61.0	1.0	False	False										TRPM3	-
chr9	ENSG00000083067.18	73081487	-0.0093635413309202	0.0421906278073864	False	False	73081518	T	A	-0.0256222095532107	0.07978248703866	0.7485232303711635	32.0	0.32115080018494546	0.030828639606903768	2.1758333268766124	61.0	1.0	False	False										TRPM3	-
chr9	ENSG00000083067.18	73083164	0.022220167850737004	0.0350043348903264	False	False	73083175	A	T	0.09752545120980896	0.07501851235037386	0.19529459922835293	13.0	1.300018464166771	0.030828639606903768	2.1758333268766124	61.0	1.0	False	False										TRPM3	-
chr9	ENSG00000083067.18	73122345	0.00250680864631956	0.0204574942590463	False	False	73122383	A	T	-0.0021964109779484256	0.07856723061830373	0.9777318004850766	27.0	0.027955815174637577	0.030828639606903768	2.1758333268766124	61.0	1.0	False	False										TRPM3	-
chr9	ENSG00000083067.18	73136723	0.007133765581015	0.0202322494948452	False	False	73136740	AT	AT	-0.02563680071668039	0.07410056852153278	0.7297625620170483	7.0	0.34597306374553155	0.030828639606903768	2.1758333268766124	61.0	1.0	False	False										TRPM3	-
chr9	ENSG00000083067.18	73143781	-0.0110793880451266	0.0223520271630928	False	False	73143791	A	T	-0.051218086125363216	0.0738251037484039	0.4887023823150268	6.0	0.693776012830467	0.030828639606903768	2.1758333268766124	61.0	1.0	False	False										TRPM3	-
chr9	ENSG00000083067.18	73163764	0.00206634733833746	0.0180218148361235	False	False	73163785	CT	AG	-0.013180535691158596	0.07808009776860064	0.8661557799696208	25.0	0.16880787893248586	0.030828639606903768	2.1758333268766124	61.0	1.0	False	False										TRPM3	-
chr9	ENSG00000083067.18	73185148	0.00611972541422147	0.0258154553423098	False	False	73185158	T	A	-0.0034535196131396124	0.07808641527969783	0.9647773484355608	25.0	0.04422689402208369	0.030828639606903768	2.1758333268766124	61.0	1.0	False	False										TRPM3	-
chr9	ENSG00000083067.18	73187031	-0.00280953503492386	0.0154390794880487	False	False	73187055	GT	AC	-0.00914898509176108	0.07516145694819315	0.903255352898342	12.0	0.12172442450213862	0.030828639606903768	2.1758333268766124	61.0	1.0	False	False										TRPM3	-
chr9	ENSG00000083067.18	73188889	0.0018402790486938	0.0189059606803727	False	False	73188929	AC	GT	-0.01817465571573109	0.0778370357391925	0.8156655159228754	24.0	0.23349624691038676	0.030828639606903768	2.1758333268766124	61.0	1.0	False	False										TRPM3	-
chr9	ENSG00000083067.18	73196796	0.00749949875540778	0.0223458719350597	False	False	73196890	CCTT	AAGG	0.0285421336079219	0.08003145802205093	0.7218459161508386	33.0	0.3566364316398901	0.030828639606903768	2.1758333268766124	61.0	1.0	False	False										TRPM3	-
chr9	ENSG00000083067.18	73197093	0.0123651730377773	0.0277080818260514	False	False	73197127	GT	AC	-0.005377885547820937	0.07669538978195556	0.9441805144873194	19.0	0.07012006279791037	0.030828639606903768	2.1758333268766124	61.0	1.0	False	False										TRPM3	-
chr9	ENSG00000083067.18	73250547	0.0150716518696532	0.03420556277396	False	False	73250559	T	A	0.12675300259589986	0.07675818146070973	0.10055063362468092	22.0	1.6513288900777439	0.030828639606903768	2.1758333268766124	61.0	1.0	False	False										TRPM3	-
chr9	ENSG00000083067.18	73260659	0.00258351505316177	0.0150445962213836	False	False	73260679	A	T	-0.02123110049874399	0.07806927975388467	0.7860009514124828	25.0	0.2719520477923654	0.030828639606903768	2.1758333268766124	61.0	1.0	False	False										TRPM3	-
chr9	ENSG00000083067.18	73268989	-0.00101171466515842	0.0133595435300896	False	False	73268999	T	A	0.03931946401320436	0.07732248279644585	0.6117649426124679	22.0	0.5085126937363642	0.030828639606903768	2.1758333268766124	61.0	1.0	False	False										TRPM3	-
chr9	ENSG00000083067.18	73305453	-0.004691846362441929	0.0203201309896916	False	False	73305491	ATTT	AAAT	-0.07990369028313249	0.07348526176839275	0.27830751557455635	5.0	1.0873430720702748	0.030828639606903768	2.1758333268766124	61.0	1.0	False	False										TRPM3	-
chr9	ENSG00000083067.18	73361184	-0.00707016622914142	0.0186846458716743	False	False	73361208	AG	CT	-0.04116909998877088	0.07385945541453573	0.5779367945094636	6.0	0.5573978275050847	0.030828639606903768	2.1758333268766124	61.0	1.0	False	False										TRPM3	-
chr9	ENSG00000083067.18	73383511	-0.00391331548314593	0.0543042425744231	False	False	73383526	T	A	-0.037826342539650816	0.07366821802374393	0.6082393257155887	5.0	0.5134689497641852	0.030828639606903768	2.1758333268766124	61.0	1.0	False	False										TRPM3	-
chr9	ENSG00000083067.18	73390704	0.0736574902271167	0.0475342176979493	True	False	73390714	T	A	0.12021198697236025	0.07569634404047483	0.11410439993203345	17.0	1.588081808919106	0.030828639606903768	2.1758333268766124	61.0	1.0	False	False										TRPM3	-
chr9	ENSG00000083067.18	73392903	0.0257266976200286	0.0354909771481573	False	False	73392929	AC	GT	0.11541046514214537	0.07424406469649543	0.12183768057734592	10.0	1.5544739584764833	0.030828639606903768	2.1758333268766124	61.0	1.0	False	False										TRPM3	-
chr9	ENSG00000083067.18	73402172	0.0170525835960335	0.0305487181677202	False	False	73402186	AC	GT	0.10678866210201214	0.07310104748931387	0.14575666563243794	4.0	1.460836277587169	0.030828639606903768	2.1758333268766124	61.0	1.0	False	False										TRPM3	-
chr9	ENSG00000083067.18	73419609	-0.0117736615087125	0.0223312073525095	False	False	73419634	CCCTT	AAGGG	-0.033428330233540915	0.07269864400305229	0.6461735391747985	0.0	0.4598205467510152	0.030828639606903768	2.1758333268766124	61.0	1.0	False	False										TRPM3	-
chr9	ENSG00000083067.18	73437676	0.00169314597337438	0.0340039801807055	False	False	73437712	GT	AC	0.026731805925719342	0.0802932291586424	0.7396390600073666	34.0	0.332927274264969	0.030828639606903768	2.1758333268766124	61.0	1.0	False	False										TRPM3	-
chr9	ENSG00000083067.18	73450229	0.0017740413493891102	0.0156941169985542	False	False	73450239	T	A	0.0778727433448712	0.0734971101119224	0.29074518237779323	5.0	1.0595347657382108	0.030828639606903768	2.1758333268766124	61.0	1.0	False	False										TRPM3	-
chr9	ENSG00000083067.18	73459346	0.000754817645085164	0.00962701372281935	False	False	73459372	AAAC	GTTT	0.07567560387431217	0.07473823995194051	0.31265337149165434	11.0	1.0125419587479505	0.030828639606903768	2.1758333268766124	61.0	1.0	False	False										TRPM3	-
chr9	ENSG00000083067.18	73492721	-0.0222700198387217	0.0402804165784144	False	False	73492746	AC	GT	-0.03742493023626232	0.07779535604262536	0.6311048128065717	24.0	0.48106894987094834	0.030828639606903768	2.1758333268766124	61.0	1.0	False	False										TRPM3	-
chr9	ENSG00000083067.18	73520661	-0.0023432235207636897	0.0230531286261402	False	False	73520676	T	A	0.06319105950540901	0.07544181826314279	0.4033904826756524	14.0	0.837613156207306	0.030828639606903768	2.1758333268766124	61.0	1.0	False	False										TRPM3	-
chr9	ENSG00000083067.18	73553874	-0.0200592736783495	0.0351992548507233	False	False	73553916	A	T	-0.1216533106521107	0.07846975818776394	0.12304024745034148	29.0	1.550320957546681	0.030828639606903768	2.1758333268766124	61.0	1.0	False	False										TRPM3	-
chr9	ENSG00000083067.18	73589456	0.0017238049749872	0.0155648587759214	False	False	73589486	AAAC	GTTT	-0.010466744937452874	0.07292850066180444	0.8860327308780067	1.0	0.14352063791892442	0.030828639606903768	2.1758333268766124	61.0	1.0	False	False										TRPM3	-
chr9	ENSG00000083067.18	73589648	0.00885020116797693	0.0199759411855152	False	False	73589673	AAT	ATT	0.05129615945416571	0.0732270259772244	0.4844850864053203	3.0	0.7005085727518173	0.030828639606903768	2.1758333268766124	61.0	1.0	False	False										TRPM3	-
chr9	ENSG00000083067.18	73625829	0.003032815166226	0.0235237370072331	False	False	73625877	AC	GT	0.07703997790954281	0.07809326034735092	0.32534378246978923	26.0	0.9865125052645617	0.030828639606903768	2.1758333268766124	61.0	1.0	False	False										TRPM3	-
chr9	ENSG00000083067.18	73631146	0.0022022139791791602	0.0145774449692487	False	False	73631187	GT	AC	0.02143066982315272	0.07390514990488882	0.7721634192781731	6.0	0.28997532446294494	0.030828639606903768	2.1758333268766124	61.0	1.0	False	False										TRPM3	-
chr9	ENSG00000083067.18	73682141	0.0082559269326491	0.0264289991998194	False	False	73682151	T	A	0.04803398874417834	0.07363588208223591	0.5150103286863821	5.0	0.6523176933024907	0.030828639606903768	2.1758333268766124	61.0	1.0	False	False										TRPM3	-
chr9	ENSG00000083067.18	73698630	-0.0039889757305049	0.0189005337398066	False	False	73698663	AC	GT	0.0025960623771012995	0.0830452000091074	0.9751045114254926	44.0	0.03126083598831233	0.030828639606903768	2.1758333268766124	61.0	1.0	False	False										TRPM3	-
chr9	ENSG00000083067.18	73748880	0.00417576346251647	0.0170212928212138	False	False	73748949	GT	AC	0.0801826242945784	0.07783545600790655	0.3044538718800021	25.0	1.0301555153275317	0.030828639606903768	2.1758333268766124	61.0	1.0	False	False										TRPM3	-
chr9	ENSG00000083067.18	73757897	-0.00316611632942685	0.0186022346796728	False	False	73757921	A	T	-0.10353563110416192	0.0786320693599255	0.18981873847324296	29.0	1.316709988010673	0.030828639606903768	2.1758333268766124	61.0	1.0	False	False										TRPM3	-
chr9	ENSG00000083067.18	73760833	-0.00678554488496551	0.0186421312414947	False	False	73760844	A	T	-0.08280972550874043	0.07511894164654842	0.27180104330666943	13.0	1.1023814193013912	0.030828639606903768	2.1758333268766124	61.0	1.0	False	False										TRPM3	-
chr9	ENSG00000083067.18	73762333	-0.00207418607666565	0.0154441271784341	False	False	73762373	AC	GT	-0.009610856638631636	0.08084147448126508	0.9055222384280638	36.0	0.11888522197673351	0.030828639606903768	2.1758333268766124	61.0	1.0	False	False										TRPM3	-
chr9	ENSG00000083067.18	73763027	-0.0058238010442827	0.0195755732189772	False	False	73763037	A	T	-0.12320595451218228	0.07376310793795962	0.0965898921816664	8.0	1.6702923447288562	0.030828639606903768	2.1758333268766124	61.0	1.0	False	False										TRPM3	-
chr9	ENSG00000083067.18	73771293	-0.0027195962934888802	0.0186388532919431	False	False	73771337	AC	GT	-0.004456015727190036	0.08481805087861763	0.9581769007951566	50.0	0.05253617220663325	0.030828639606903768	2.1758333268766124	61.0	1.0	False	False										TRPM3	-
chr9	ENSG00000083067.18	73774002	0.00701738205057127	0.0209475603959687	False	False	73774052	AG	CT	0.092118539252645	0.07823335521808313	0.2407292792768015	27.0	1.1774841945082832	0.030828639606903768	2.1758333268766124	61.0	1.0	False	False										TRPM3	-
chr9	ENSG00000083067.18	73778247	0.013809727808228	0.0236869149271911	False	False	73778273	AGGT	ACCT	0.11295328477297922	0.07246574963017165	0.12074618208065095	1.0	1.558712707029671	0.030828639606903768	2.1758333268766124	61.0	1.0	False	False										TRPM3	-
chr9	ENSG00000083067.18	73802806	0.000672075974176802	0.015716237327366	False	False	73802865	AGAT	ATCT	-0.046607778835955536	0.07487171481611392	0.5344085867933197	11.0	0.6225018212875845	0.030828639606903768	2.1758333268766124	61.0	1.0	False	False										TRPM3	-
chr9	ENSG00000083067.18	73811084	0.0166843099591728	0.0254688282514802	False	False	73811110	GT	AC	0.08055511501533763	0.0762233895065335	0.2920802107897146	18.0	1.05682934774808	0.030828639606903768	2.1758333268766124	61.0	1.0	False	False										TRPM3	-
chr9	ENSG00000083067.18	73811785	-0.01244703845806	0.0253156581971283	False	False	73811802	ATT	AAT	-0.14623427447076642	0.07253532832129095	0.04523435412465048	3.0	2.016042083976381	0.030828639606903768	2.1758333268766124	61.0	1.0	False	False										TRPM3	-
chr9	ENSG00000083067.18	73827768	-0.0121395004658474	0.0245056207628569	False	False	73827790	ATGT	ACAT	-0.13680021441354345	0.07205544974364375	0.059148562743893886	0.0	1.8985408445890806	0.030828639606903768	2.1758333268766124	61.0	1.0	False	False										TRPM3	-
chr9	ENSG00000083067.18	73853993	-0.00269991419624211	0.0270558489928944	False	False	73854015	AAAC	GTTT	-0.08643602519114041	0.07552607883119485	0.25400781058129696	15.0	1.144452704665496	0.030828639606903768	2.1758333268766124	61.0	1.0	False	False										TRPM3	-
chr9	ENSG00000083067.18	73904075	0.000304837371260526	0.0156397511711971	False	False	73904098	AG	CT	-0.05174352535589778	0.07485276212446328	0.4902959726519602	11.0	0.6912707545762968	0.030828639606903768	2.1758333268766124	61.0	1.0	False	False										TRPM3	-
chr9	ENSG00000083067.18	73913011	-0.00566613628164264	0.0220427886398603	False	False	73913022	A	T	-0.10627352249408184	0.0769441020534943	0.16906947348300208	22.0	1.3811782795281264	0.030828639606903768	2.1758333268766124	61.0	1.0	False	False										TRPM3	-
chr9	ENSG00000083067.18	73914420	0.0068048103951686	0.0219656516677842	False	False	73914494	AAGG	CCTT	0.09066631295162013	0.08270344277100942	0.27477270802287684	44.0	1.0962822092262643	0.030828639606903768	2.1758333268766124	61.0	1.0	False	False										TRPM3	-
chr9	ENSG00000083067.18	73921787	-0.0115973910428237	0.0266278035943993	False	False	73921809	AAC	GTT	-0.014771354349449853	0.0731192640545978	0.8401228222489959	2.0	0.2020172732923044	0.030828639606903768	2.1758333268766124	61.0	1.0	False	False										TRPM3	-
chr9	ENSG00000083067.18	73947293	-0.0017659715376158102	0.0172719618062011	False	False	73947328	GT	AC	-0.05633531175622916	0.07893139159458869	0.4764370275789575	29.0	0.7137250543558306	0.030828639606903768	2.1758333268766124	61.0	1.0	False	False										TRPM3	-
chr9	ENSG00000083067.18	73947482	-0.00324387643491418	0.0205109519178177	False	False	73947496	A	T						0.030828639606903768	2.1758333268766124	61.0	1.0	False	False										TRPM3	-
chr9	ENSG00000083067.18	73958930	0.0154270381842366	0.0236446683270269	False	False	73958977	AGATT	AATCT	0.017930929822353024	0.07411301444918861	0.8090987660399176	7.0	0.24194036574569977	0.030828639606903768	2.1758333268766124	61.0	1.0	False	False										TRPM3	-
chr9	ENSG00000083067.18	73985980	-0.00856370957778666	0.022800478324175	False	False	73985991	A	T	-0.08234081255914383	0.08004917805332888	0.30525708352722536	34.0	1.028627833058926	0.030828639606903768	2.1758333268766124	61.0	1.0	False	False										TRPM3	-
chr9	ENSG00000083067.18	74074227	0.0092797661136247	0.0254322787084688	False	False	74074264	GT	AC	0.128921003001606	0.07496206183263865	0.08723367530861087	14.0	1.7198166625864273	0.030828639606903768	2.1758333268766124	61.0	1.0	False	False										TRPM3	-
chr9	ENSG00000083067.18	74076247	0.00469153492097599	0.016672904156796002	False	False	74076271	AC	GT	0.057215155518555036	0.0759040475048874	0.452004422543994	16.0	0.753782669031859	0.030828639606903768	2.1758333268766124	61.0	1.0	False	False										TRPM3	-
chr9	ENSG00000083067.18	74091800	0.0077418549498364094	0.0196845996225044	False	False	74091814	A	T	0.11436111263554675	0.07343714222019151	0.121135218778726	6.0	1.5572652908067985	0.030828639606903768	2.1758333268766124	61.0	1.0	False	False										TRPM3	-
chr9	ENSG00000083067.18	74149361	-0.00428144450537824	0.0183085309951795	False	False	74149409	GT	AC	-0.02496972172366432	0.0813534725951614	0.7593204428385696	38.0	0.3069287754675321	0.030828639606903768	2.1758333268766124	61.0	1.0	False	False										TRPM3	-
chr9	ENSG00000119138.3	73051704	-0.0296610157062975	0.0284646764780899	False	False	73051718	ATTT	AAAT	-0.008524995204053313	0.07292984549642048	0.9070695515722828	1.0	0.11689309288982018	0.25108758723856056	1.1515021322450152	16.0	1.0	False	False										KLF9	-
chr9	ENSG00000119138.3	73055660	0.0220544952648274	0.0265878065743767	False	False	73055707	AAGGG	CCCTT	0.015833259037220264	0.07351224600716277	0.8297062959453834	4.0	0.2153826049020122	0.25108758723856056	1.1515021322450152	16.0	1.0	False	False										KLF9	-
chr9	ENSG00000119138.3	73066250	-0.00991990010023446	0.0212588085314047	False	False	73066260	A	T	-0.03292498899657969	0.07620794475382595	0.6662524340165225	17.0	0.4320414243283568	0.25108758723856056	1.1515021322450152	16.0	1.0	False	False										KLF9	-
chr9	ENSG00000119138.3	73081487	-0.00947304805121591	0.0215574060832116	False	False	73081518	T	A	-0.004465695267783131	0.07980789265303469	0.9554483564761436	32.0	0.055955559272787336	0.25108758723856056	1.1515021322450152	16.0	1.0	False	False										KLF9	-
chr9	ENSG00000119138.3	73083164	0.0511983704987474	0.0366300845994213	False	False	73083175	A	T	0.04290348425265746	0.07530842986131119	0.5696051841840583	13.0	0.569703608635434	0.25108758723856056	1.1515021322450152	16.0	1.0	False	False										KLF9	-
chr9	ENSG00000119138.3	73122345	0.03639831808829701	0.0307869092724803	False	False	73122383	A	T	0.038505016361594674	0.07850915507340185	0.6244773212055065	27.0	0.49045256346975774	0.25108758723856056	1.1515021322450152	16.0	1.0	False	False										KLF9	-
chr9	ENSG00000119138.3	72904792	-0.005137677647214621	0.0186402782380374	False	False	72904816	ATT	AAT	-0.022673288401452982	0.07713184144206878	0.7691551657194327	21.0	0.29395497342666393	0.25108758723856056	1.1515021322450152	16.0	1.0	False	False										KLF9	-
chr9	ENSG00000119138.3	72910218	0.0624651844919864	0.0393452264099053	False	False	72910228	A	T						0.25108758723856056	1.1515021322450152	16.0	1.0	False	False										KLF9	-
chr9	ENSG00000119138.3	72914699	-0.00166136320069605	0.025143278052639002	False	False	72914730	GTTT	AAAC						0.25108758723856056	1.1515021322450152	16.0	1.0	False	False										KLF9	-
chr9	ENSG00000119138.3	72919713	0.0393464340879547	0.0356653890170579	False	False	72919723	T	A	0.06199883122664199	0.08095467156502363	0.4449554209066944	37.0	0.7658462449179834	0.25108758723856056	1.1515021322450152	16.0	1.0	False	False										KLF9	-
chr9	ENSG00000119138.3	72936818	0.0020084212338863697	0.0455177756193715	False	False	72936834	GTT	AAC						0.25108758723856056	1.1515021322450152	16.0	1.0	False	False										KLF9	-
chr9	ENSG00000119138.3	72959324	-0.0103413481167724	0.0235171487314585	False	False	72959340	AT	AT	-0.08647261450951421	0.07509548796138459	0.25108758723856056	13.0	1.1515021322450152	0.25108758723856056	1.1515021322450152	16.0	1.0	True	False	72979773.0	0.7218975364007147	0.8177118027710343	chr9:72979773						KLF9	-
chr9	ENSG00000119138.3	72976098	0.0380954841742952	0.0340570618252146	False	False	72976123	A	T	0.009473898126873563	0.08451163255748044	0.9109033353104471	49.0	0.11210170529400089	0.25108758723856056	1.1515021322450152	16.0	1.0	False	False										KLF9	-
chr9	ENSG00000119138.3	72994170	0.0274270773556169	0.0309930728235546	False	False	72994210	ATTT	AAAT	0.04090538435721733	0.07510169186936963	0.5866683921234993	12.0	0.5446666158782059	0.25108758723856056	1.1515021322450152	16.0	1.0	False	False										KLF9	-
chr9	ENSG00000119138.3	72999061	0.0229148101381291	0.0351048156367873	False	False	72999087	AC	GT	0.07741598360920038	0.07390247380511368	0.29623858475669285	7.0	1.0475425195285355	0.25108758723856056	1.1515021322450152	16.0	1.0	False	False										KLF9	-
chr9	ENSG00000119138.3	73005549	0.0117665847314853	0.0370277294661312	False	False	73005592	AC	GT	-0.025947674890493568	0.07927845671535481	0.7438730703897379	30.0	0.327297931437507	0.25108758723856056	1.1515021322450152	16.0	1.0	False	False										KLF9	-
chr9	ENSG00000119138.3	73009215	-0.00493166647567166	0.0166672185647284	False	False	73009235	AC	GT	-0.016502047749838336	0.07646149825831819	0.8293839817997679	18.0	0.21582166352649376	0.25108758723856056	1.1515021322450152	16.0	1.0	False	False										KLF9	-
chr9	ENSG00000119138.3	73038069	-0.0420509192366621	0.0305580996831241	False	False	73038085	ATTT	AAAT	-0.049106420049021764	0.0726515405660031	0.4999194920102016	0.0	0.67591711980848	0.25108758723856056	1.1515021322450152	16.0	1.0	False	False										KLF9	-
chr9	ENSG00000119138.3	73043244	-0.0560374294345841	0.0309180607540346	True	False	73043283	T	A	-0.022299113755514955	0.07330532515700915	0.7613193820723767	3.0	0.30419500503890484	0.25108758723856056	1.1515021322450152	16.0	1.0	False	False										KLF9	-
chr9	ENSG00000198887.7	73051704	0.00269329720109203	0.015763097259708002	False	False	73051718	ATTT	AAAT	0.03254314234418973	0.07289386571564188	0.6557892395888552	1.0	0.446445555119002	0.0006581804234472575	3.4653544694909284	18.0	0.0727970067725071	False	False										SMC5	+
chr9	ENSG00000198887.7	73055660	-0.00220439819995366	0.0153211165400541	False	False	73055707	AAGGG	CCCTT	-0.017289839337158632	0.07351047218854011	0.8143117890132261	4.0	0.23520239800410406	0.0006581804234472575	3.4653544694909284	18.0	0.0727970067725071	False	False										SMC5	+
chr9	ENSG00000198887.7	73066250	0.00827711999312126	0.0192571841507966	False	False	73066260	A	T	0.01530152618624976	0.07624035826560158	0.8411694000749507	17.0	0.2007011317148225	0.0006581804234472575	3.4653544694909284	18.0	0.0727970067725071	False	False										SMC5	+
chr9	ENSG00000198887.7	72904792	-0.028858269640007005	0.0373598579507504	False	False	72904816	ATT	AAT	-0.163664782620418	0.07611136260401179	0.03295878951055646	21.0	2.150333104295144	0.0006581804234472575	3.4653544694909284	18.0	0.0727970067725071	False	False										SMC5	+
chr9	ENSG00000198887.7	72910218	-0.0037417650859760797	0.0443652608639532	False	False	72910228	A	T						0.0006581804234472575	3.4653544694909284	18.0	0.0727970067725071	False	False										SMC5	+
chr9	ENSG00000198887.7	72914699	0.00170742851099482	0.0614163691181503	False	False	72914730	GTTT	AAAC						0.0006581804234472575	3.4653544694909284	18.0	0.0727970067725071	False	False										SMC5	+
chr9	ENSG00000198887.7	72919713	-0.098114573301333	0.049709938268445004	False	False	72919723	T	A	-0.2066174097483416	0.07936048856114555	0.01014145921857334	37.0	2.6035299617535412	0.0006581804234472575	3.4653544694909284	18.0	0.0727970067725071	False	False										SMC5	+
chr9	ENSG00000198887.7	72936818	0.0117782474757344	0.0526555617769858	False	False	72936834	GTT	AAC						0.0006581804234472575	3.4653544694909284	18.0	0.0727970067725071	False	False										SMC5	+
chr9	ENSG00000198887.7	72959324	0.12054664664325601	0.0436735891049992	True	False	72959340	AT	AT	0.20743476326212326	0.07373828177282822	0.00546420602575768	13.0	2.8131217364297303	0.0006581804234472575	3.4653544694909284	18.0	0.0727970067725071	False	False										SMC5	+
chr9	ENSG00000198887.7	72976098	-0.0818824955343901	0.0625078976082652	False	False	72976123	A	T	-0.27562136500103845	0.08124182873877947	0.0009004188318716804	49.0	3.392604145916709	0.0006581804234472575	3.4653544694909284	18.0	0.0727970067725071	False	False										SMC5	+
chr9	ENSG00000198887.7	72994170	-0.00931940785534434	0.0198260351959187	False	False	72994210	ATTT	AAAT	-0.0553362459459844	0.07504943379847942	0.4618976071894342	12.0	0.737330625232586	0.0006581804234472575	3.4653544694909284	18.0	0.0727970067725071	False	False										SMC5	+
chr9	ENSG00000198887.7	72999061	0.0118683878903153	0.0222554636275305	False	False	72999087	AC	GT	0.10729159171699458	0.07369705267739185	0.14715789208685304	7.0	1.4558464391603625	0.0006581804234472575	3.4653544694909284	18.0	0.0727970067725071	False	False										SMC5	+
chr9	ENSG00000198887.7	73005549	0.000968755173384934	0.0187008105328432	False	False	73005592	AC	GT	0.01141474012786668	0.07929999181945	0.8857271465587013	30.0	0.14394377434307598	0.0006581804234472575	3.4653544694909284	18.0	0.0727970067725071	False	False										SMC5	+
chr9	ENSG00000198887.7	73009215	0.00360179098406911	0.0211987703576932	False	False	73009235	AC	GT	0.11269746988071044	0.07598473532000992	0.13987279994233354	18.0	1.48315933991327	0.0006581804234472575	3.4653544694909284	18.0	0.0727970067725071	False	False										SMC5	+
chr9	ENSG00000198887.7	73038069	0.00237067459002704	0.0150638968781863	False	False	73038085	ATTT	AAAT	0.03919745405810318	0.0726833954675691	0.5903212508730132	0.0	0.5392903538139305	0.0006581804234472575	3.4653544694909284	18.0	0.0727970067725071	False	False										SMC5	+
chr9	ENSG00000198887.7	73043244	0.00898606516261812	0.0185031171658555	False	False	73043283	T	A	0.056788796074921224	0.07320522899240126	0.4388831295705796	3.0	0.775747810048049	0.0006581804234472575	3.4653544694909284	18.0	0.0727970067725071	False	False										SMC5	+
chr9	ENSG00000198887.7	72773964	-0.0627583329613717	0.0363544493494728	False	False	72773995	AC	GT	-0.06005759319645315	0.07866877988483102	0.4463281208689917	28.0	0.7634234735097691	0.0006581804234472575	3.4653544694909284	18.0	0.0727970067725071	False	False										SMC5	+
chr9	ENSG00000198887.7	72794269	0.0689664823205617	0.0418886117310312	False	False	72794287	AC	GT	0.1308370825029655	0.07410100527225091	0.07915803675115657	10.0	1.7656586711916162	0.0006581804234472575	3.4653544694909284	18.0	0.0727970067725071	False	False										SMC5	+
chr9	ENSG00000198887.7	72813960	0.0137180010692357	0.0299612521749988	False	False	72813985	T	A	0.1133198344117278	0.07489229444861356	0.13204685936137808	13.0	1.5131040549102261	0.0006581804234472575	3.4653544694909284	18.0	0.0727970067725071	False	False										SMC5	+
chr9	ENSG00000198887.7	72865735	0.009446459749009059	0.0266226040168284	False	False	72865747	T	A	0.0811974332986187	0.08165268469740232	0.321628409291862	40.0	0.9944245385136968	0.0006581804234472575	3.4653544694909284	18.0	0.0727970067725071	False	False										SMC5	+
chr9	ENSG00000083223.13	88815573	-0.00574443663139436	0.0202929042723915	False	False	88815634	GT	AC	-0.11991566689326953	0.08026183592531122	0.13722051073448036	36.0	1.4940558674094964	0.0002490100375871124	3.7424544681687855	29.0	0.050073722920256275	False	False										ZCCHC6	-
chr9	ENSG00000083223.13	88817586	0.000169923612699358	0.0244156304995225	False	False	88817597	T	A	-0.013637790140655234	0.07760783444957273	0.8607226191742032	23.0	0.1757269770169488	0.0002490100375871124	3.7424544681687855	29.0	0.050073722920256275	False	False										ZCCHC6	-
chr9	ENSG00000083223.13	88827517	-0.0127216860201678	0.0237131730679207	False	False	88827565	AAAG	CTTT	-0.04204926052043787	0.07325870566233668	0.5666726656127204	3.0	0.5739831210539116	0.0002490100375871124	3.7424544681687855	29.0	0.050073722920256275	False	False										ZCCHC6	-
chr9	ENSG00000083223.13	88828736	0.0422267815483665	0.0416066911899746	False	False	88828759	AC	GT	0.12331704007724127	0.07796774054438299	0.11568176926648907	27.0	1.5816418330994635	0.0002490100375871124	3.7424544681687855	29.0	0.050073722920256275	False	False										ZCCHC6	-
chr9	ENSG00000083223.13	88832885	-0.0270106046170138	0.0310507403351332	False	False	88832898	GT	AC	-0.08029017090479393	0.0725044603063692	0.26953594187782104	0.0	1.107382505373132	0.0002490100375871124	3.7424544681687855	29.0	0.050073722920256275	False	False										ZCCHC6	-
chr9	ENSG00000083223.13	88839292	-0.00252941201469101	0.0150891121303875	False	False	88839303	A	T	-0.04294238401122319	0.07640136980399305	0.5748090884488071	18.0	0.5620630117155156	0.0002490100375871124	3.7424544681687855	29.0	0.050073722920256275	False	False										ZCCHC6	-
chr9	ENSG00000083223.13	88842231	0.0137113683630367	0.025225480129792997	False	False	88842261	ATTT	AAAT	-0.055974197347330536	0.07360539948114496	0.4479511256503377	5.0	0.7604631962043641	0.0002490100375871124	3.7424544681687855	29.0	0.050073722920256275	False	False										ZCCHC6	-
chr9	ENSG00000083223.13	88866944	0.0104841551902357	0.0391221892439236	False	False	88866968	GTTTT	AAAAC	0.04773130111441402	0.0732399841915326	0.5153921030900894	3.0	0.6517109696472643	0.0002490100375871124	3.7424544681687855	29.0	0.050073722920256275	False	False										ZCCHC6	-
chr9	ENSG00000083223.13	88867910	0.0503946657374765	0.0314848067704456	False	False	88867920	T	A	0.07070375584141418	0.07628052946140179	0.3552893557499427	18.0	0.9268912570565012	0.0002490100375871124	3.7424544681687855	29.0	0.050073722920256275	False	False										ZCCHC6	-
chr9	ENSG00000083223.13	88873947	0.18131186429477397	0.035526871859745	False	False	88873958	T	A	0.2483619094305255	0.07805743647626999	0.0017706665025452504	35.0	3.1817840892844242	0.0002490100375871124	3.7424544681687855	29.0	0.050073722920256275	False	False										ZCCHC6	-
chr9	ENSG00000083223.13	88898931	0.11938173719239199	0.0320297239972006	False	False	88898941	A	T	0.1989179328790584	0.07723609267882915	0.010910245910083594	28.0	2.575453081323247	0.0002490100375871124	3.7424544681687855	29.0	0.050073722920256275	False	False										ZCCHC6	-
chr9	ENSG00000083223.13	88898967	0.0862010374197704	0.0458117692092425	False	False	88899016	AAAG	CTTT	0.20765937909708326	0.07806895458841981	0.00862629359624402	32.0	2.6599482494913027	0.0002490100375871124	3.7424544681687855	29.0	0.050073722920256275	False	False										ZCCHC6	-
chr9	ENSG00000083223.13	88926480	0.17873085899694297	0.0346445446179267	True	True	88926541	CCCTCT	AGAGGG	0.19164301737541106	0.07549728447999651	0.012039128348153679	20.0	2.538409410290619	0.0002490100375871124	3.7424544681687855	29.0	0.050073722920256275	False	False										ZCCHC6	-
chr9	ENSG00000083223.13	88930661	-0.123862282737556	0.0316242796088362	False	False	88930678	T	A	-0.19032839029800214	0.07596781164589961	0.013189704549587964	22.0	2.50538203186843	0.0002490100375871124	3.7424544681687855	29.0	0.050073722920256275	False	False										ZCCHC6	-
chr9	ENSG00000083223.13	88964195	-0.007281814586679191	0.0259765126661261	False	False	88964219	A	T	0.0951437607469117	0.07869830306266662	0.2284585121041053	29.0	1.2089683899683294	0.0002490100375871124	3.7424544681687855	29.0	0.050073722920256275	False	False										ZCCHC6	-
chr9	ENSG00000083223.13	88970076	-0.17850232073241898	0.0363456837773412	False	False	88970087	A	T	-0.2438497600587013	0.07596161827553934	0.0015979567948544446	26.0	3.2101706834914046	0.0002490100375871124	3.7424544681687855	29.0	0.050073722920256275	False	False										ZCCHC6	-
chr9	ENSG00000083223.13	88989179	-0.0910066388378031	0.0328950976017978	False	False	88989190	T	A	-0.1045887111167018	0.08040181774954479	0.1952740470436767	36.0	1.300825205749704	0.0002490100375871124	3.7424544681687855	29.0	0.050073722920256275	False	False										ZCCHC6	-
chr9	ENSG00000083223.13	88999305	0.14975291550081402	0.0330164234584896	False	False	88999319	T	A	0.24313243180514865	0.07112334510063371	0.0007737364263091577	3.0	3.418461708474709	0.0002490100375871124	3.7424544681687855	29.0	0.050073722920256275	False	False										ZCCHC6	-
chr9	ENSG00000083223.13	89015245	0.0945636735180201	0.0304342908082465	False	False	89015271	GTTT	AAAC	0.0988822172364089	0.07355984542227292	0.1805342338422744	6.0	1.3442417757782388	0.0002490100375871124	3.7424544681687855	29.0	0.050073722920256275	False	False										ZCCHC6	-
chr9	ENSG00000083223.13	89015618	-0.0780366394868998	0.0398172008000224	False	False	89015649	T	A	-0.2333085770712943	0.07966233722561816	0.0039388670682932985	40.0	2.928718704430202	0.0002490100375871124	3.7424544681687855	29.0	0.050073722920256275	False	False										ZCCHC6	-
chr9	ENSG00000083223.13	89022823	-0.121309222816699	0.0319527731501934	False	False	89022840	T	A	-0.17601376369531108	0.07337192753324241	0.017464436437923773	9.0	2.398925169514799	0.0002490100375871124	3.7424544681687855	29.0	0.050073722920256275	False	False										ZCCHC6	-
chr9	ENSG00000083223.13	89029575	-0.0065275820851361105	0.0199751406150709	False	False	89029604	CT	AG	0.07339584296871418	0.0725431107087078	0.3129487900398206	0.0	1.01175483449325	0.0002490100375871124	3.7424544681687855	29.0	0.050073722920256275	False	False										ZCCHC6	-
chr9	ENSG00000083223.13	89032420	0.00263079795222726	0.0165039565107944	False	False	89032486	ATCT	AGAT	0.04970859084247234	0.07571608553785014	0.5123614392973999	15.0	0.6565129521602544	0.0002490100375871124	3.7424544681687855	29.0	0.050073722920256275	False	False										ZCCHC6	-
chr9	ENSG00000083223.13	89036836	-0.0130652511412731	0.0358727273161933	False	False	89036872	GT	AC	0.00043915684758598714	0.08006406918201489	0.9956305790181421	33.0	0.005485067797236525	0.0002490100375871124	3.7424544681687855	29.0	0.050073722920256275	False	False										ZCCHC6	-
chr9	ENSG00000083223.13	89049181	-0.00470714480354424	0.0158250284850397	False	False	89049211	GTTT	AAAC	-0.051377642751627296	0.07362361454462621	0.4861569827989797	5.0	0.6978418958292961	0.0002490100375871124	3.7424544681687855	29.0	0.050073722920256275	False	False										ZCCHC6	-
chr9	ENSG00000083223.13	89052115	-0.0153993361945274	0.0263708334168711	False	False	89052138	T	A	-0.11793272452101128	0.07826106464296276	0.13379221226705662	28.0	1.506914390432022	0.0002490100375871124	3.7424544681687855	29.0	0.050073722920256275	False	False										ZCCHC6	-
chr9	ENSG00000083223.13	89059960	0.00855382001745089	0.0193881432237656	False	False	89059980	AC	GT	0.07109514792031876	0.07788928508694118	0.3627023995176678	25.0	0.9127718638187692	0.0002490100375871124	3.7424544681687855	29.0	0.050073722920256275	False	False										ZCCHC6	-
chr9	ENSG00000083223.13	89066248	0.00753809464168547	0.0176315789087538	False	False	89066265	CT	AG	0.016279304339774658	0.07272965757702264	0.8231289429164733	0.0	0.22383309480777414	0.0002490100375871124	3.7424544681687855	29.0	0.050073722920256275	False	False										ZCCHC6	-
chr9	ENSG00000135070.9	88815573	0.000257085959011188	0.0173790438180987	False	False	88815634	GT	AC	0.026947021815684327	0.0808158504649569	0.7392606994466608	36.0	0.33343733513475804	0.033239294408007075	2.1481029700932046	18.0	1.0	False	False										ISCA1	-
chr9	ENSG00000135070.9	88817586	-0.00553083186120488	0.0220527830475531	False	False	88817597	T	A	-0.0740298518414966	0.07740207887047895	0.34024465970055384	23.0	0.9564323455107029	0.033239294408007075	2.1481029700932046	18.0	1.0	False	False										ISCA1	-
chr9	ENSG00000135070.9	88827517	-0.00120202894184196	0.0162423007703489	False	False	88827565	AAAG	CTTT	-0.002049988946004784	0.07332340344105108	0.9777254797213626	3.0	0.027958180468980666	0.033239294408007075	2.1481029700932046	18.0	1.0	False	False										ISCA1	-
chr9	ENSG00000135070.9	88828736	0.0064319582746700295	0.0232191669414643	False	False	88828759	AC	GT	-0.017884706912960346	0.07855485373168486	0.8201886634181446	27.0	0.2276715704168717	0.033239294408007075	2.1481029700932046	18.0	1.0	False	False										ISCA1	-
chr9	ENSG00000135070.9	88832885	-0.0063136239122637	0.0198540934587224	False	False	88832898	GT	AC	0.05494256332041307	0.07262942524418342	0.4503045624296015	0.0	0.7564780133629542	0.033239294408007075	2.1481029700932046	18.0	1.0	False	False										ISCA1	-
chr9	ENSG00000135070.9	88839292	-0.0114988750815332	0.0242056971718987	False	False	88839303	A	T	-0.042150233344608205	0.07640394947956547	0.5818904922164272	18.0	0.5516761061662323	0.033239294408007075	2.1481029700932046	18.0	1.0	False	False										ISCA1	-
chr9	ENSG00000135070.9	88842231	0.00413355790835789	0.0173709708376789	False	False	88842261	ATTT	AAAT	0.036173930114590885	0.07367272837633615	0.6240056019545355	5.0	0.49100842213697676	0.033239294408007075	2.1481029700932046	18.0	1.0	False	False										ISCA1	-
chr9	ENSG00000135070.9	88866944	-0.0159684218531801	0.0270138351129226	False	False	88866968	GTTTT	AAAAC	0.0050011268960048795	0.07332264054728747	0.9456940179163776	3.0	0.06820713027621443	0.033239294408007075	2.1481029700932046	18.0	1.0	False	False										ISCA1	-
chr9	ENSG00000135070.9	88867910	-0.0277494928845823	0.0368674938904717	False	False	88867920	T	A	-0.14358309345610906	0.07567952959968934	0.0594802366607891	18.0	1.8972513996268083	0.033239294408007075	2.1481029700932046	18.0	1.0	False	False										ISCA1	-
chr9	ENSG00000135070.9	88873947	0.0179058722131085	0.0395112535201132	False	False	88873958	T	A	0.022690538772210504	0.08056154940902834	0.7785864129368187	35.0	0.28165469679593363	0.033239294408007075	2.1481029700932046	18.0	1.0	False	False										ISCA1	-
chr9	ENSG00000135070.9	88898931	-0.0038460910380813704	0.0180244629931768	False	False	88898941	A	T	0.021891808008956355	0.07879215321550757	0.7814897442011681	28.0	0.2778424895824232	0.033239294408007075	2.1481029700932046	18.0	1.0	False	False										ISCA1	-
chr9	ENSG00000135070.9	88926480	0.00917933624627049	0.024977121103229	False	False	88926541	CCCTCT	AGAGGG	0.03947622358927878	0.0768631161602537	0.6082086093258685	20.0	0.5135912458580769	0.033239294408007075	2.1481029700932046	18.0	1.0	False	False										ISCA1	-
chr9	ENSG00000135070.9	88930661	0.0200364756153074	0.0282882561140773	False	False	88930678	T	A	-0.011461357866687354	0.0773772405100956	0.8824243039366213	22.0	0.14812311464108055	0.033239294408007075	2.1481029700932046	18.0	1.0	False	False										ISCA1	-
chr9	ENSG00000135070.9	88964195	-0.00840066574656477	0.0196542827873926	False	False	88964219	A	T	-0.051446337923262926	0.07895225116780563	0.5155855281314026	29.0	0.6516133126327018	0.033239294408007075	2.1481029700932046	18.0	1.0	False	False										ISCA1	-
chr9	ENSG00000135070.9	88970076	-0.0005041087278311719	0.0230951210334914	False	False	88970087	A	T	0.030571542409777955	0.07828943392947796	0.6966812624971928	26.0	0.39049384923789815	0.033239294408007075	2.1481029700932046	18.0	1.0	False	False										ISCA1	-
chr9	ENSG00000135070.9	88982269	-0.000620362460473468	0.0212691438057389	False	False	88982279	T	A	-0.07884137739760498	0.07645775601060195	0.30392325935666786	19.0	1.03117566498646	0.033239294408007075	2.1481029700932046	18.0	1.0	False	False										ISCA1	-
chr9	ENSG00000135070.9	88989179	0.00497227850460434	0.0197589215487869	False	False	88989190	T	A	0.028112665925595498	0.08081325515808316	0.7284144722116552	36.0	0.34787196568932655	0.033239294408007075	2.1481029700932046	18.0	1.0	False	False										ISCA1	-
chr9	ENSG00000187753.8	88815573	-0.00172356505996332	0.0167832632730701	False	False	88815634	GT	AC	0.06701489498981915	0.08066346630539736	0.4073833956784212	36.0	0.8307961219531058	0.02870087175212195	2.204803749844294	18.0	0.9221362535655789	False	False										C9orf153	-
chr9	ENSG00000187753.8	88817586	0.0076080236232882095	0.0248486807908778	False	False	88817597	T	A	0.025734390278535343	0.07758934768664905	0.7405536035344891	23.0	0.3316742703195005	0.02870087175212195	2.204803749844294	18.0	0.9221362535655789	False	False										C9orf153	-
chr9	ENSG00000187753.8	88827517	0.011005864301773	0.0234315476942424	False	False	88827565	AAAG	CTTT	0.023473106487270662	0.07330335457388062	0.7491619699395992	3.0	0.32021872155404163	0.02870087175212195	2.204803749844294	18.0	0.9221362535655789	False	False										C9orf153	-
chr9	ENSG00000187753.8	88828736	-0.0258550180827218	0.02992364364896	False	False	88828759	AC	GT	-0.028450546344880624	0.07853561614036904	0.7176276584674742	27.0	0.36226298007301705	0.02870087175212195	2.204803749844294	18.0	0.9221362535655789	False	False										C9orf153	-
chr9	ENSG00000187753.8	88832885	0.0279024298836299	0.037352827851979	False	False	88832898	GT	AC	0.048399927354641166	0.0726540489639599	0.5061149271363263	0.0	0.6661697186160952	0.02870087175212195	2.204803749844294	18.0	0.9221362535655789	False	False										C9orf153	-
chr9	ENSG00000187753.8	88839292	0.0163420196432404	0.030587012859712	False	False	88839303	A	T	0.030581881878036614	0.07643614269023123	0.6895843305582856	18.0	0.40009713731858776	0.02870087175212195	2.204803749844294	18.0	0.9221362535655789	False	False										C9orf153	-
chr9	ENSG00000187753.8	88842231	0.00711962238221183	0.0225061813014735	False	False	88842261	ATTT	AAAT	0.07400029342709545	0.07351885134516542	0.3154736019930046	5.0	1.0065485528285758	0.02870087175212195	2.204803749844294	18.0	0.9221362535655789	False	False										C9orf153	-
chr9	ENSG00000187753.8	88866944	0.0750528260680833	0.0324651136505106	True	False	88866968	GTTTT	AAAAC	0.09455919130519347	0.0729950123255489	0.19678085465640466	3.0	1.295419896409784	0.02870087175212195	2.204803749844294	18.0	0.9221362535655789	False	False										C9orf153	-
chr9	ENSG00000187753.8	88867910	-0.00648527251214177	0.0216492722567003	False	False	88867920	T	A	-0.010859346346047115	0.07646740216676727	0.8872371098466008	18.0	0.14201275364846364	0.02870087175212195	2.204803749844294	18.0	0.9221362535655789	False	False										C9orf153	-
chr9	ENSG00000187753.8	88873947	-0.00521667683281635	0.0233068030239809	False	False	88873958	T	A	0.047323580427294336	0.08049201294310765	0.5574411772476209	35.0	0.5879288975012091	0.02870087175212195	2.204803749844294	18.0	0.9221362535655789	False	False										C9orf153	-
chr9	ENSG00000187753.8	88898931	0.0019499702644563898	0.0156228745173416	False	False	88898941	A	T	0.08059099008997285	0.07855468848331111	0.3064672349430753	28.0	1.025922088750875	0.02870087175212195	2.204803749844294	18.0	0.9221362535655789	False	False										C9orf153	-
chr9	ENSG00000187753.8	88898967	-0.0860910273948173	0.0542559533085392	False	False	88899016	AAAG	CTTT	-0.07433432846443852	0.07958788787005339	0.3517430496199715	32.0	0.9339904658081569	0.02870087175212195	2.204803749844294	18.0	0.9221362535655789	False	False										C9orf153	-
chr9	ENSG00000187753.8	88926480	-0.017460629886124002	0.0264156982395923	False	False	88926541	CCCTCT	AGAGGG	0.026954041430898714	0.07689512875556259	0.7263775849780054	20.0	0.3505298952887033	0.02870087175212195	2.204803749844294	18.0	0.9221362535655789	False	False										C9orf153	-
chr9	ENSG00000187753.8	88930661	-0.0008808841414887	0.0178499481206215	False	False	88930678	T	A	-0.0662587995561155	0.07721227336745849	0.3920461054219225	22.0	0.8581381776027411	0.02870087175212195	2.204803749844294	18.0	0.9221362535655789	False	False										C9orf153	-
chr9	ENSG00000187753.8	88964195	-0.00445824067566022	0.0224526032367854	False	False	88964219	A	T	-0.059902692350219965	0.07891497273367996	0.4489221821201687	29.0	0.7590789209593709	0.02870087175212195	2.204803749844294	18.0	0.9221362535655789	False	False										C9orf153	-
chr9	ENSG00000187753.8	88970076	0.0213658618322906	0.0288454495497011	False	False	88970087	A	T	-0.0107422216757833	0.07832152563864453	0.8910772160013342	26.0	0.13715541912890156	0.02870087175212195	2.204803749844294	18.0	0.9221362535655789	False	False										C9orf153	-
chr9	ENSG00000187753.8	88738722	-0.0106937600042915	0.0284565791315495	False	False	88738732	T	A	-0.031742241255301895	0.07828657557236209	0.6856695483882951	26.0	0.4054621245498446	0.02870087175212195	2.204803749844294	18.0	0.9221362535655789	False	False										C9orf153	-
chr9	ENSG00000085265.6	137704606	-0.00182266862961797	0.0161062694291646	False	False	137704652	GT	AC	0.06380428621907049	0.0737715056376384	0.3882311358218676	6.0	0.8648906602567344	0.3094465733292648	1.0191689419419676	13.0	1.0	False	False										FCN1	-
chr9	ENSG00000085265.6	137715862	-0.007837384414516771	0.0185274661670793	False	False	137715876	GT	AC	0.00921367802712582	0.07371784885545808	0.9006713060327144	5.0	0.1249857147241436	0.3094465733292648	1.0191689419419676	13.0	1.0	False	False										FCN1	-
chr9	ENSG00000085265.6	137718557	0.0118425451940624	0.0216606765955879	False	False	137718581	GT	AC	0.05645030363728416	0.07400673280995931	0.4465865565508731	7.0	0.7627725410097752	0.3094465733292648	1.0191689419419676	13.0	1.0	False	False										FCN1	-
chr9	ENSG00000085265.6	137720966	-0.00829321594367992	0.019602716592474	False	False	137720991	ATTC	AATG	-0.04889169583639622	0.07303978851489618	0.5040759114360511	2.0	0.6693844112983015	0.3094465733292648	1.0191689419419676	13.0	1.0	False	False										FCN1	-
chr9	ENSG00000085265.6	137739126	0.00550793248032924	0.0166520365330457	False	False	137739147	GT	AC	0.05942514816096703	0.07299800934089144	0.41664293712894784	2.0	0.8140653244865778	0.3094465733292648	1.0191689419419676	13.0	1.0	False	False										FCN1	-
chr9	ENSG00000085265.6	137753999	-0.00236046918741731	0.0179809328300667	False	False	137754022	GT	AC	0.017064219758585453	0.07292187645678677	0.8152342791942546	1.0	0.23400686580929725	0.3094465733292648	1.0191689419419676	13.0	1.0	False	False										FCN1	-
chr9	ENSG00000085265.6	137764978	-0.0129294063787546	0.0269374510210786	False	False	137764988	T	A	0.08150303231647205	0.08031420665368319	0.3117918374149625	35.0	1.0148021839761812	0.3094465733292648	1.0191689419419676	13.0	1.0	False	False										FCN1	-
chr9	ENSG00000085265.6	137824666	-0.0298552971865492	0.0317912753370815	True	False	137824689	AC	GT	-0.07322915071020138	0.07412985066484762	0.3245449669829842	8.0	0.9878496995937784	0.3094465733292648	1.0191689419419676	13.0	1.0	False	False										FCN1	-
chr9	ENSG00000085265.6	137826450	0.00099275974838653	0.0189375573436825	False	False	137826477	AAAAT	ATTTT	-0.0568534444964314	0.07320495921009065	0.4383613808033382	3.0	0.7766337842395062	0.3094465733292648	1.0191689419419676	13.0	1.0	False	False										FCN1	-
chr9	ENSG00000085265.6	137831465	0.0020308753122577103	0.0157479647929438	False	False	137831498	AGTG	ACTC	-0.07452130245194624	0.07311967563488561	0.3094465733292648	3.0	1.0191689419419676	0.3094465733292648	1.0191689419419676	13.0	1.0	True	False	137754467.0	0.2598002616464349	0.43268054129612055	chr9:137754467						FCN1	-
chr9	ENSG00000085265.6	137839046	-0.000612957425827339	0.0202541067344229	False	False	137839056	C	G	-0.08184889897644074	0.08031192265389912	0.30973603180764003	35.0	1.0191375859492886	0.3094465733292648	1.0191689419419676	13.0	1.0	False	False										FCN1	-
chr9	ENSG00000085265.6	137875911	-0.008631407957570041	0.0221950154200085	False	False	137875921	T	A	0.05130278422112023	0.07485446645276328	0.49400392224267403	11.0	0.6853670415711897	0.3094465733292648	1.0191689419419676	13.0	1.0	False	False										FCN1	-
chr9	ENSG00000085265.6	137896900	0.0012366031822379	0.0155991340709299	False	False	137896939	AGAT	ATCT	-0.060770470710647666	0.07481463797653218	0.4177156967878457	11.0	0.812280488875855	0.3094465733292648	1.0191689419419676	13.0	1.0	False	False										FCN1	-
chr9	ENSG00000130635.11	137704606	0.000468347411699881	0.0179754171852555	False	False	137704652	GT	AC	0.0073597506331567015	0.07392012503798799	0.9207998100817204	6.0	0.09956355768303263	0.05418181509851901	1.9375718932306785	19.0	1.0	False	False										COL5A1	+
chr9	ENSG00000130635.11	137715862	-0.00284848046331223	0.0165699232957113	False	False	137715876	GT	AC	-0.044451066576352005	0.07364810952295771	0.5468794156822203	5.0	0.6035601845624516	0.05418181509851901	1.9375718932306785	19.0	1.0	False	False										COL5A1	+
chr9	ENSG00000130635.11	137718557	-0.00468417207546098	0.0192970033037914	False	False	137718581	GT	AC	-0.0662375356875681	0.07396214464118303	0.3716707467091942	7.0	0.8955599652891383	0.05418181509851901	1.9375718932306785	19.0	1.0	False	False										COL5A1	+
chr9	ENSG00000130635.11	137720966	0.00116162064950353	0.0155952910642176	False	False	137720991	ATTC	AATG	0.004834565156546905	0.0731263878054604	0.9473589208928052	2.0	0.06611245682486595	0.05418181509851901	1.9375718932306785	19.0	1.0	False	False										COL5A1	+
chr9	ENSG00000130635.11	137739126	-0.00731624578273584	0.0241220140696011	False	False	137739147	GT	AC	-0.14028808555817854	0.07240406719787015	0.05418181509851901	2.0	1.9375718932306785	0.05418181509851901	1.9375718932306785	19.0	1.0	True	False	137636365.0	0.1826614614376832	0.35935642207787566	chr9:137636365						COL5A1	+
chr9	ENSG00000130635.11	137753999	-0.0022676762990363397	0.0169250542899572	False	False	137754022	GT	AC	0.01292227881298386	0.0729264061677526	0.8595450754505519	1.0	0.17719615557715462	0.05418181509851901	1.9375718932306785	19.0	1.0	False	False										COL5A1	+
chr9	ENSG00000130635.11	137764978	-0.00345487508525529	0.0156529511971865	False	False	137764988	T	A	0.00730111781056012	0.08058014860102396	0.927922687660494	35.0	0.09060690427254117	0.05418181509851901	1.9375718932306785	19.0	1.0	False	False										COL5A1	+
chr9	ENSG00000130635.11	137824666	-0.00436811745790276	0.0169093647598088	False	False	137824689	AC	GT	-0.029455273978334542	0.07429716303838067	0.6922384629586604	8.0	0.3964522032034849	0.05418181509851901	1.9375718932306785	19.0	1.0	False	False										COL5A1	+
chr9	ENSG00000130635.11	137826450	0.00229345670556937	0.0158555218709808	False	False	137826477	AAAAT	ATTTT	0.010337060146156846	0.07331963991852695	0.8880333877784051	3.0	0.1409862372161596	0.05418181509851901	1.9375718932306785	19.0	1.0	False	False										COL5A1	+
chr9	ENSG00000130635.11	137831465	-0.00419549488712377	0.0161609686108808	False	False	137831498	AGTG	ACTC	-0.027927371331956004	0.07329495801618288	0.7036179307189471	3.0	0.3810271823307394	0.05418181509851901	1.9375718932306785	19.0	1.0	False	False										COL5A1	+
chr9	ENSG00000130635.11	137434505	0.0189105132449119	0.0272026765613739	False	False	137434516	GT	AC	0.1073328432019646	0.0728999779035241	0.1426217797254082	3.0	1.4723302569996521	0.05418181509851901	1.9375718932306785	19.0	1.0	False	False										COL5A1	+
chr9	ENSG00000130635.11	137458014	-0.00138643406782967	0.0157498134837936	False	False	137458024	A	T	0.025848989705004384	0.08081819464995862	0.7495250373424007	36.0	0.3198412166587245	0.05418181509851901	1.9375718932306785	19.0	1.0	False	False										COL5A1	+
chr9	ENSG00000130635.11	137460735	-0.00390632057539068	0.0174220157909009	False	False	137460765	GT	AC	-0.07579297491481964	0.07537545735292894	0.3160256296780665	14.0	1.0055391711911712	0.05418181509851901	1.9375718932306785	19.0	1.0	False	False										COL5A1	+
chr9	ENSG00000130635.11	137507402	0.000770615535317273	0.0170094852497289	False	False	137507433	AC	GT	-0.053712579724039616	0.07548377153040013	0.4776736853229866	14.0	0.7115778482585168	0.05418181509851901	1.9375718932306785	19.0	1.0	False	False										COL5A1	+
chr9	ENSG00000130635.11	137560392	-0.00251662715894865	0.0195198395793726	False	False	137560424	ATCC	ATGG	0.10096340232845874	0.07255982093264828	0.16573312800641726	1.0	1.391450544264371	0.05418181509851901	1.9375718932306785	19.0	1.0	False	False										COL5A1	+
chr9	ENSG00000130635.11	137566360	0.0063472088397236795	0.024097071677287998	False	False	137566373	GT	AC						0.05418181509851901	1.9375718932306785	19.0	1.0	False	False										COL5A1	+
chr9	ENSG00000130635.11	137579262	0.00493806632908338	0.0162173490821698	False	False	137579350	ATCC	ATGG	0.054867105947550204	0.0774981383641522	0.4799507686288493	23.0	0.7079796638435087	0.05418181509851901	1.9375718932306785	19.0	1.0	False	False										COL5A1	+
chr9	ENSG00000130635.11	137607824	0.00192752659178928	0.0156552449872952	False	False	137607852	GGT	ACC	-0.043517519923916816	0.07325409546551888	0.5531920646731143	3.0	0.5940626206271397	0.05418181509851901	1.9375718932306785	19.0	1.0	False	False										COL5A1	+
chr9	ENSG00000130635.11	137644266	-0.0197894844919794	0.0312311835761459	False	False	137644277	G	C	-0.1534483210782452	0.07988773220332379	0.056616784270516064	36.0	1.9207995626625243	0.05418181509851901	1.9375718932306785	19.0	1.0	False	False										COL5A1	+
chr9	ENSG00000130635.11	137654715	0.00781440105672085	0.0201021491836303	False	False	137654734	GT	AC	-0.0035686661640394186	0.07332309060757251	0.9612341650948129	3.0	0.04867042748019218	0.05418181509851901	1.9375718932306785	19.0	1.0	False	False										COL5A1	+
chr9	ENSG00000130635.11	137695689	0.0268772148839462	0.0364741731039675	True	False	137695706	A	T						0.05418181509851901	1.9375718932306785	19.0	1.0	False	False										COL5A1	+
chr9	ENSG00000160339.11	137704606	0.0051970595034548	0.0247143247313025	False	False	137704652	GT	AC	-0.07806883747916471	0.07369651460994492	0.2908462836675042	6.0	1.0593287605575552	0.127010862410471	1.5327810833407065	12.0	1.0	False	False										FCN2	+
chr9	ENSG00000160339.11	137715862	0.0478208335025767	0.0392163406857026	False	False	137715876	GT	AC	-0.019298807196679486	0.07370724833246325	0.7937449813580817	5.0	0.26183052051584477	0.127010862410471	1.5327810833407065	12.0	1.0	False	False										FCN2	+
chr9	ENSG00000160339.11	137718557	-0.00865672382655349	0.0211642722024604	False	False	137718581	GT	AC	-0.028688733274310818	0.07409442136847551	0.6990667961122164	7.0	0.387191542149175	0.127010862410471	1.5327810833407065	12.0	1.0	False	False										FCN2	+
chr9	ENSG00000160339.11	137720966	0.00920668678284786	0.0207212953869881	False	False	137720991	ATTC	AATG	0.011379022223656242	0.07312250792328277	0.8765036725552219	2.0	0.15561586366259017	0.127010862410471	1.5327810833407065	12.0	1.0	False	False										FCN2	+
chr9	ENSG00000160339.11	137739126	-0.0332280862140508	0.0292973685182082	False	False	137739147	GT	AC	-0.02099853368160421	0.07311111832983881	0.7742665121593979	2.0	0.2872139581680299	0.127010862410471	1.5327810833407065	12.0	1.0	False	False										FCN2	+
chr9	ENSG00000160339.11	137753999	0.0952036883606917	0.0346822403174845	True	False	137754022	GT	AC	0.11109751772008546	0.07248100784095514	0.127010862410471	1.0	1.5327810833407065	0.127010862410471	1.5327810833407065	12.0	1.0	True	False	137709517.0	0.1734387242853239	0.3492678750921913	chr9:137709517						FCN2	+
chr9	ENSG00000160339.11	137764978	-0.00122266815708331	0.0243199309088913	False	False	137764988	T	A	-0.06343464444423019	0.08042000324127205	0.4314462941397841	35.0	0.7887918662962095	0.127010862410471	1.5327810833407065	12.0	1.0	False	False										FCN2	+
chr9	ENSG00000160339.11	137824666	-0.00260246966221344	0.0166882415567482	False	False	137824689	AC	GT	0.04878232303303806	0.07424092053271028	0.5119632604259532	8.0	0.6570813330842894	0.127010862410471	1.5327810833407065	12.0	1.0	False	False										FCN2	+
chr9	ENSG00000160339.11	137826450	-0.00427030391395454	0.0242503699210752	False	False	137826477	AAAAT	ATTTT	0.014081033004817809	0.0733162880181536	0.8479057212468268	3.0	0.19205872781408753	0.127010862410471	1.5327810833407065	12.0	1.0	False	False										FCN2	+
chr9	ENSG00000160339.11	137831465	0.00145768021472785	0.0149334658861605	False	False	137831498	AGTG	ACTC	0.00989295528718548	0.07331996931390418	0.8928142864353641	3.0	0.13492852465377955	0.127010862410471	1.5327810833407065	12.0	1.0	False	False										FCN2	+
chr9	ENSG00000160339.11	137839046	-0.0052075578484438705	0.0205850688002965	False	False	137839056	C	G	0.035852218999114484	0.08053049024868635	0.6567999801282023	35.0	0.4452005555709295	0.127010862410471	1.5327810833407065	12.0	1.0	False	False										FCN2	+
chr9	ENSG00000160339.11	137875911	0.0057347519964148705	0.0207238256530048	False	False	137875921	T	A	0.08704101018017757	0.07466870132879078	0.2452969810602679	11.0	1.1656960497666546	0.127010862410471	1.5327810833407065	12.0	1.0	False	False										FCN2	+
chr9	ENSG00000160339.11	137695689	-0.00204403758731912	0.0206143685147024	False	False	137695706	A	T						0.127010862410471	1.5327810833407065	12.0	1.0	False	False										FCN2	+
chr9	ENSG00000130558.14	137875911	-0.00862665627445928	0.0265237801837499	False	False	137875921	T	A	-0.08153124037969832	0.0747036338045718	0.2765737986709936	11.0	1.0913959097757928	0.06410731635817618	1.8646631440512609	13.0	1.0	False	False										OLFM1	+
chr9	ENSG00000130558.14	137896900	0.0149783908905266	0.0257602979556583	False	False	137896939	AGAT	ATCT	0.04523511534778536	0.07487644445679432	0.5465263409719779	11.0	0.604130119638456	0.06410731635817618	1.8646631440512609	13.0	1.0	False	False										OLFM1	+
chr9	ENSG00000130558.14	137919556	0.00486321493001687	0.0254440751083809	False	False	137919595	AC	GT	0.14765610257170853	0.07918647560701149	0.06410731635817618	33.0	1.8646631440512609	0.06410731635817618	1.8646631440512609	13.0	1.0	True	False	137884939.0	0.07524976779750886	0.24670528632528874	chr9:137884939						OLFM1	+
chr9	ENSG00000130558.14	137982206	-0.0077815842890783	0.019056574945057	False	False	137982253	GT	AC	-0.061084248397185424	0.07439641249556148	0.4126956658648899	9.0	0.8210644350737979	0.06410731635817618	1.8646631440512609	13.0	1.0	False	False										OLFM1	+
chr9	ENSG00000130558.14	137992765	0.0198197871857558	0.0245418941884462	False	False	137992802	ATTG	AATC	0.06866732352316451	0.07276034687991789	0.3465104432827641	1.0	0.9437465112211681	0.06410731635817618	1.8646631440512609	13.0	1.0	False	False										OLFM1	+
chr9	ENSG00000130558.14	137998978	0.0843012035144316	0.0304933184070617	True	False	137999020	CTGGG	AGCCC	0.1049331427805104	0.07252985575822958	0.149629995377845	1.0	1.4467579134624735	0.06410731635817618	1.8646631440512609	13.0	1.0	False	False										OLFM1	+
chr9	ENSG00000130558.14	138012758	-0.00172646450973535	0.0178894517365057	False	False	138012773	A	T	-0.020801976589272256	0.07291671428541419	0.7757405708202767	1.0	0.2852840640603763	0.06410731635817618	1.8646631440512609	13.0	1.0	False	False										OLFM1	+
chr9	ENSG00000130558.14	138017643	-0.0366273287338336	0.0403438366924984	False	False	138017668	ATTTTT	AAAAAT	0.028910152928122237	0.07389122869401206	0.6960655185986062	6.0	0.3912528379767629	0.06410731635817618	1.8646631440512609	13.0	1.0	False	False										OLFM1	+
chr9	ENSG00000130558.14	138049018	0.0111808161139295	0.0213760206629277	False	False	138049085	CCTT	AAGG	-0.006887786726555893	0.08164772127434658	0.9328828400381056	39.0	0.08435981579218929	0.06410731635817618	1.8646631440512609	13.0	1.0	False	False										OLFM1	+
chr9	ENSG00000130558.14	138065807	-0.00462717263366924	0.0213841264370094	False	False	138065844	GT	AC	-0.09069373039109396	0.07341716151361348	0.21828619267079716	5.0	1.235320577931591	0.06410731635817618	1.8646631440512609	13.0	1.0	False	False										OLFM1	+
chr9	ENSG00000130558.14	138069004	-0.00320838750199024	0.0153917443601742	False	False	138069021	AC	GT	-0.0011540902452543455	0.0729324471786497	0.9873915033250568	1.0	0.015824098736566112	0.06410731635817618	1.8646631440512609	13.0	1.0	False	False										OLFM1	+
chr9	ENSG00000130558.14	138083153	0.0037788622197278397	0.0187837116302285	False	False	138083232	AG	CT	0.05561254628341029	0.08499391473084683	0.5139997236778016	51.0	0.6543120935130528	0.06410731635817618	1.8646631440512609	13.0	1.0	False	False										OLFM1	+
chr9	ENSG00000130558.14	138093544	-0.0219977403047271	0.031161595326811002	False	False	138093590	GT	AC	-0.061107948063955676	0.07723770830967605	0.4299685826082776	22.0	0.7911672860482877	0.06410731635817618	1.8646631440512609	13.0	1.0	False	False										OLFM1	+
chr9	ENSG00000086061.11	32930807	-0.0131913999887286	0.0222678485444766	False	False	32930833	ATTT	AAAT	-0.10724350078251016	0.07290068481837991	0.1429564290332982	3.0	1.4710904437961005	0.008334491867102911	2.6668778060516822	10.0	0.2970642974012052	False	False										DNAJA1	+
chr9	ENSG00000086061.11	33006061	0.00536859612979075	0.0242083645864657	False	False	33006090	GTTT	AAAC						0.008334491867102911	2.6668778060516822	10.0	0.2970642974012052	False	False										DNAJA1	+
chr9	ENSG00000086061.11	33011287	-0.00178190075309356	0.0284108828423785	False	False	33011303	T	A	-0.0972286660567464	0.08072641363600737	0.23029859694223884	37.0	1.2044219689375417	0.008334491867102911	2.6668778060516822	10.0	0.2970642974012052	False	False										DNAJA1	+
chr9	ENSG00000086061.11	33018117	-0.0031703260958251	0.0321605888170568	False	False	33018129	T	A	-0.06619186734762003	0.07963366109229199	0.4071203857325366	32.0	0.831204624271971	0.008334491867102911	2.6668778060516822	10.0	0.2970642974012052	False	False										DNAJA1	+
chr9	ENSG00000086061.11	33025692	0.0365192998548408	0.0358779871762693	False	False	33025706	G	C	0.056551398443286285	0.0750443160723648	0.4521066759520609	12.0	0.7535733737483077	0.008334491867102911	2.6668778060516822	10.0	0.2970642974012052	False	False										DNAJA1	+
chr9	ENSG00000086061.11	33035461	0.006630323649100571	0.0362225192261839	False	False	33035479	ATTT	AAAT						0.008334491867102911	2.6668778060516822	10.0	0.2970642974012052	False	False										DNAJA1	+
chr9	ENSG00000086061.11	33049763	-0.1254528374515	0.0400071430736449	False	False	33049786	AC	GT	-0.14707527049465247	0.07498539569721158	0.05142972270835432	15.0	1.9613855355053043	0.008334491867102911	2.6668778060516822	10.0	0.2970642974012052	False	False										DNAJA1	+
chr9	ENSG00000086061.11	33055152	-0.000144138472725047	0.0213527445583536	False	False	33055172	AT	AT						0.008334491867102911	2.6668778060516822	10.0	0.2970642974012052	False	False										DNAJA1	+
chr9	ENSG00000086061.11	33056972	0.105947225988767	0.0473038202433131	False	False	33056983	A	T	0.11227819229223984	0.0778307747236488	0.15105375904767698	26.0	1.442593790064436	0.008334491867102911	2.6668778060516822	10.0	0.2970642974012052	False	False										DNAJA1	+
chr9	ENSG00000086061.11	33062184	0.0122453498737299	0.0276934040525599	False	False	33062194	A	T						0.008334491867102911	2.6668778060516822	10.0	0.2970642974012052	False	False										DNAJA1	+
chr9	ENSG00000086061.11	33087740	0.06721774863822501	0.0334737705769599	False	False	33087754	A	T	0.13525844419672028	0.07385064331599289	0.0686769321102836	9.0	1.8315134184813402	0.008334491867102911	2.6668778060516822	10.0	0.2970642974012052	False	False										DNAJA1	+
chr9	ENSG00000086061.11	33097547	0.0432204102588093	0.0537232478816387	False	False	33097558	T	A						0.008334491867102911	2.6668778060516822	10.0	0.2970642974012052	False	False										DNAJA1	+
chr9	ENSG00000086061.11	33118492	-0.00437280475736358	0.0317037635081604	False	False	33118515	T	A						0.008334491867102911	2.6668778060516822	10.0	0.2970642974012052	False	False										DNAJA1	+
chr9	ENSG00000086061.11	33122510	-0.0162071028507727	0.0231900717110432	False	False	33122532	AAAT	ATTT	-0.10452018248995756	0.07272670737071328	0.1523425892969808	2.0	1.4371636812482367	0.008334491867102911	2.6668778060516822	10.0	0.2970642974012052	False	False										DNAJA1	+
chr9	ENSG00000086061.11	33126938	0.0258971660181917	0.029564124287345	False	False	33126973	GTTT	AAAC	0.08409809177319111	0.0730638073973593	0.2512004653106833	3.0	1.1510225755937078	0.008334491867102911	2.6668778060516822	10.0	0.2970642974012052	False	False										DNAJA1	+
chr9	ENSG00000137074.14	32930807	-0.0583965961983315	0.0309894495743103	False	False	32930833	ATTT	AAAT	-0.08505764306407881	0.07305783529242403	0.24581355927959525	3.0	1.1642507983383836	0.0016327768761944805	3.1992747641683548	20.0	0.15591785952494	False	False										APTX	-
chr9	ENSG00000137074.14	33006061	0.10519311090980801	0.0476726181575976	False	False	33006090	GTTT	AAAC						0.0016327768761944805	3.1992747641683548	20.0	0.15591785952494	False	False										APTX	-
chr9	ENSG00000137074.14	33011287	-0.0476956939815524	0.0471686859357975	False	False	33011303	T	A	-0.060136652074789965	0.08096391265140247	0.4587741362742901	37.0	0.7427587193533225	0.0016327768761944805	3.1992747641683548	20.0	0.15591785952494	False	False										APTX	-
chr9	ENSG00000137074.14	33018117	-0.0477176715883112	0.038844538485501	False	False	33018129	T	A	-0.02194924285081872	0.07978946144428249	0.7836091680356027	32.0	0.2750894974538213	0.0016327768761944805	3.1992747641683548	20.0	0.15591785952494	False	False										APTX	-
chr9	ENSG00000137074.14	33035461	-0.0603466835420909	0.0783971577956384	False	False	33035479	ATTT	AAAT						0.0016327768761944805	3.1992747641683548	20.0	0.15591785952494	False	False										APTX	-
chr9	ENSG00000137074.14	33049763	-0.24732525828590804	0.0462266365729057	False	False	33049786	AC	GT	-0.16077945018681872	0.07482354600503753	0.03303402035746045	15.0	2.1487814835184924	0.0016327768761944805	3.1992747641683548	20.0	0.15591785952494	False	False										APTX	-
chr9	ENSG00000137074.14	33055152	-0.07351613642320699	0.0455689013794198	False	False	33055172	AT	AT						0.0016327768761944805	3.1992747641683548	20.0	0.15591785952494	False	False										APTX	-
chr9	ENSG00000137074.14	33056972	0.281102888896154	0.0363692296298278	False	False	33056983	A	T	0.21489983241161734	0.0764960427233199	0.005572769708735021	26.0	2.8092934583412754	0.0016327768761944805	3.1992747641683548	20.0	0.15591785952494	False	False										APTX	-
chr9	ENSG00000137074.14	33062184	-0.0858832398696677	0.0469064018295886	False	False	33062194	A	T						0.0016327768761944805	3.1992747641683548	20.0	0.15591785952494	False	False										APTX	-
chr9	ENSG00000137074.14	33078645	-0.26151428129725895	0.0370457337099485	False	False	33078676	AAAT	ATTT	-0.18107870025430625	0.07230605014924353	0.013132768977857964	4.0	2.5043367723800456	0.0016327768761944805	3.1992747641683548	20.0	0.15591785952494	False	False										APTX	-
chr9	ENSG00000137074.14	33087740	0.300993083083489	0.0374732966151843	True	True	33087754	A	T	0.20589011407029145	0.07293868280686641	0.005296740470253874	9.0	2.8227835511571517	0.0016327768761944805	3.1992747641683548	20.0	0.15591785952494	False	False										APTX	-
chr9	ENSG00000137074.14	33097547	-0.0014688162235555	0.034740105167634004	False	False	33097558	T	A						0.0016327768761944805	3.1992747641683548	20.0	0.15591785952494	False	False										APTX	-
chr9	ENSG00000137074.14	33118492	-0.0076559351287039295	0.036256847316645	False	False	33118515	T	A						0.0016327768761944805	3.1992747641683548	20.0	0.15591785952494	False	False										APTX	-
chr9	ENSG00000137074.14	33122510	0.0016081890447397198	0.0190794360822143	False	False	33122532	AAAT	ATTT	0.054431402861492575	0.07301883217576803	0.4569396817663494	2.0	0.7454433498808563	0.0016327768761944805	3.1992747641683548	20.0	0.15591785952494	False	False										APTX	-
chr9	ENSG00000137074.14	32875085	0.0039569621388854	0.0173350498160422	False	False	32875095	A	T	0.015285435556536999	0.08031254895155407	0.8493039948791286	34.0	0.19032437341463834	0.0016327768761944805	3.1992747641683548	20.0	0.15591785952494	False	False										APTX	-
chr9	ENSG00000137074.14	32880135	-0.000247351233719527	0.0197038598309006	False	False	32880181	ACAT	ATGT	-0.008661518471934502	0.07495035728219708	0.9081288336061916	11.0	0.11556340471230639	0.0016327768761944805	3.1992747641683548	20.0	0.15591785952494	False	False										APTX	-
chr9	ENSG00000137074.14	32884112	0.0975214239079272	0.0330286545296825	False	False	32884122	T	A	0.14476453759795027	0.08133361513153843	0.07714671070178991	41.0	1.7798856888855474	0.0016327768761944805	3.1992747641683548	20.0	0.15591785952494	False	False										APTX	-
chr9	ENSG00000137074.14	32894010	0.008191797823014609	0.0191925078611357	False	False	32894020	A	T	0.051481514978261284	0.07485377707010082	0.4924984718556809	11.0	0.6877610855902256	0.0016327768761944805	3.1992747641683548	20.0	0.15591785952494	False	False										APTX	-
chr9	ENSG00000137074.14	32900423	0.0020402879056237396	0.015228447899976998	False	False	32900433	A	T	0.02479498164593744	0.0766729190969927	0.7468000631184554	19.0	0.3233864308018757	0.0016327768761944805	3.1992747641683548	20.0	0.15591785952494	False	False										APTX	-
chr9	ENSG00000137074.14	32902785	0.0240631849604631	0.0285691955626335	False	False	32902797	T	A	0.06539737079829794	0.0809370769199537	0.42035180141560746	37.0	0.8080026273122708	0.0016327768761944805	3.1992747641683548	20.0	0.15591785952494	False	False										APTX	-
chr9	ENSG00000137074.14	32910007	-0.004117000662655921	0.0166065311877647	False	False	32910042	AAAAT	ATTTT	-0.07488332830293683	0.07432632579608638	0.3150498587711149	9.0	1.0074940137412225	0.0016327768761944805	3.1992747641683548	20.0	0.15591785952494	False	False										APTX	-
chr9	ENSG00000137074.14	32911115	0.0336754941421032	0.0347417878873802	False	False	32911136	AAAT	ATTT	0.08616103246622696	0.07509752282579088	0.2528058423837553	13.0	1.1473218985678248	0.0016327768761944805	3.1992747641683548	20.0	0.15591785952494	False	False										APTX	-
chr9	ENSG00000137074.14	32911270	-0.0854897403441295	0.0355791634165271	False	False	32911295	AC	GT	-0.16395343120216901	0.07798714927782313	0.037091455622369485	29.0	2.102313428820147	0.0016327768761944805	3.1992747641683548	20.0	0.15591785952494	False	False										APTX	-
chr9	ENSG00000137074.14	32912847	-0.000164414703654444	0.0224418028302576	False	False	32912923	AC	GT	-0.02290336356543491	0.08162824004543974	0.7794181184752093	39.0	0.2805813717493525	0.0016327768761944805	3.1992747641683548	20.0	0.15591785952494	False	False										APTX	-
chr9	ENSG00000137074.14	32917659	-0.0740086299927158	0.0355534003609513	False	False	32917716	AC	GT	-0.08633366967643391	0.07405188928393691	0.2452075742316624	8.0	1.1658537075996132	0.0016327768761944805	3.1992747641683548	20.0	0.15591785952494	False	False										APTX	-
chr9	ENSG00000086062.8	33006061	0.0508188903194341	0.0557514517228132	False	False	33006090	GTTT	AAAC						0.06751422093900362	1.8413861440504247	15.0	1.0	False	False										B4GALT1	-
chr9	ENSG00000086062.8	33011287	-0.0691630152732784	0.0420878554284458	False	False	33011303	T	A	-0.14771763818804098	0.08022089156330475	0.06751422093900362	37.0	1.8413861440504247	0.06751422093900362	1.8413861440504247	15.0	1.0	True	False	33183541.0	0.36005701767830395	0.5228878832103475	chr9:33183541						B4GALT1	-
chr9	ENSG00000086062.8	33018117	-0.0973324405759414	0.0389539937359148	True	False	33018129	T	A	-0.08938719282140754	0.07948921049083	0.2625088911198165	32.0	1.1245198218658794	0.06751422093900362	1.8413861440504247	15.0	1.0	False	False										B4GALT1	-
chr9	ENSG00000086062.8	33025692	0.0010224307001126301	0.0235178283370476	False	False	33025706	G	C	0.010775490824959304	0.07516023894739725	0.8861635044546188	12.0	0.14336690484048087	0.06751422093900362	1.8413861440504247	15.0	1.0	False	False										B4GALT1	-
chr9	ENSG00000086062.8	33035461	-0.189355630166443	0.0820446753529381	False	False	33035479	ATTT	AAAT						0.06751422093900362	1.8413861440504247	15.0	1.0	False	False										B4GALT1	-
chr9	ENSG00000086062.8	33049763	0.031072914923887997	0.0300659299803529	False	False	33049786	AC	GT	-0.0011487478929129574	0.07580975433774165	0.9879274503053712	15.0	0.015153035423319621	0.06751422093900362	1.8413861440504247	15.0	1.0	False	False										B4GALT1	-
chr9	ENSG00000086062.8	33055152	-0.0819205613095275	0.051942045255766	False	False	33055172	AT	AT						0.06751422093900362	1.8413861440504247	15.0	1.0	False	False										B4GALT1	-
chr9	ENSG00000086062.8	33056972	-0.0393588264461967	0.034470082626582	False	False	33056983	A	T	-0.0493684515950346	0.07823053692706185	0.5288827712575085	26.0	0.6310636937218419	0.06751422093900362	1.8413861440504247	15.0	1.0	False	False										B4GALT1	-
chr9	ENSG00000086062.8	33062184	-0.0775218570363508	0.0530518142429989	False	False	33062194	A	T						0.06751422093900362	1.8413861440504247	15.0	1.0	False	False										B4GALT1	-
chr9	ENSG00000086062.8	33078645	0.0293582300312921	0.0338978426228395	False	False	33078676	AAAT	ATTT	0.019384852781140462	0.07350764723897052	0.7922953161132338	4.0	0.263712055945976	0.06751422093900362	1.8413861440504247	15.0	1.0	False	False										B4GALT1	-
chr9	ENSG00000086062.8	33087740	0.0261836364254258	0.0463463005551063	False	False	33087754	A	T	0.03957020463543029	0.07447722242796072	0.5958616784444554	9.0	0.5313061275036834	0.06751422093900362	1.8413861440504247	15.0	1.0	False	False										B4GALT1	-
chr9	ENSG00000086062.8	33097547	-0.0115043469784715	0.0360885331957118	False	False	33097558	T	A						0.06751422093900362	1.8413861440504247	15.0	1.0	False	False										B4GALT1	-
chr9	ENSG00000086062.8	33118492	0.00815426457709604	0.0337850325388098	False	False	33118515	T	A						0.06751422093900362	1.8413861440504247	15.0	1.0	False	False										B4GALT1	-
chr9	ENSG00000086062.8	33122510	0.0263868388164512	0.0622314735259471	False	False	33122532	AAAT	ATTT	0.05867690114462605	0.07300124609851638	0.4225449238796069	2.0	0.80377944597604	0.06751422093900362	1.8413861440504247	15.0	1.0	False	False										B4GALT1	-
chr9	ENSG00000086062.8	33126938	-0.0767535761720683	0.0422215139358681	False	False	33126973	GTTT	AAAC	-0.10989553337352732	0.07287944721650666	0.13327459946066295	3.0	1.5079084374371707	0.06751422093900362	1.8413861440504247	15.0	1.0	False	False										B4GALT1	-
chr9	ENSG00000086062.8	33150967	-0.0373490011213191	0.0609621085807353	False	False	33150990	AAGG	CCTT	-0.028260098069017362	0.0730980356604595	0.6994878899751983	2.0	0.3866054376657338	0.06751422093900362	1.8413861440504247	15.0	1.0	False	False										B4GALT1	-
chr9	ENSG00000086062.8	33152308	-0.0349012292232789	0.0596381694054181	False	False	33152368	AACAT	ATGTT	-0.05000448031852504	0.07682684565118174	0.5160127612684059	20.0	0.6508724898788797	0.06751422093900362	1.8413861440504247	15.0	1.0	False	False										B4GALT1	-
chr9	ENSG00000086062.8	33202068	0.00046968032047759405	0.0409547914346765	False	False	33202078	A	T						0.06751422093900362	1.8413861440504247	15.0	1.0	False	False										B4GALT1	-
chr9	ENSG00000086062.8	33226666	-0.0405767553087632	0.0343137290694114	False	False	33226704	AC	GT	0.033625548004870144	0.07876647308811945	0.6700211881249383	28.0	0.4269017855763555	0.06751422093900362	1.8413861440504247	15.0	1.0	False	False										B4GALT1	-
chr9	ENSG00000086062.8	33238024	0.00280858693401755	0.015258382495577	False	False	33238055	ATTT	AAAT	0.07243812134671772	0.07454715123602293	0.33250667545164114	10.0	0.9717087795531202	0.06751422093900362	1.8413861440504247	15.0	1.0	False	False										B4GALT1	-
chr9	ENSG00000086062.8	33238870	0.00335963454790685	0.0172397123908335	False	False	33238881	A	T	-0.0002562464905956456	0.08032193025318993	0.9974586607762372	34.0	0.003190243184992046	0.06751422093900362	1.8413861440504247	15.0	1.0	False	False										B4GALT1	-
chr9	ENSG00000086062.8	33241671	-0.0047235557848429	0.016018597817259	False	False	33241702	GTTTTT	AAAAAC	-0.055367669209585774	0.07321108167213314	0.4504414650815923	3.0	0.756274432025784	0.06751422093900362	1.8413861440504247	15.0	1.0	False	False										B4GALT1	-
chr9	ENSG00000122692.7	33006061	0.253652136373215	0.0346285933118273	False	False	33006090	GTTT	AAAC						0.000911503668919288	3.3735896928710245	11.0	0.06433594958165031	False	False										SMU1	-
chr9	ENSG00000122692.7	33011287	-0.14861537376050302	0.0370314462504964	False	False	33011303	T	A	-0.1387117863865782	0.08032659651293346	0.08622660293942808	37.0	1.7268475499798386	0.000911503668919288	3.3735896928710245	11.0	0.06433594958165031	False	False										SMU1	-
chr9	ENSG00000122692.7	33018117	-0.10188747168567698	0.0355217402243888	False	False	33018129	T	A	-0.19095586853383248	0.07834009866639467	0.01590478743262781	32.0	2.4375239728380156	0.000911503668919288	3.3735896928710245	11.0	0.06433594958165031	False	False										SMU1	-
chr9	ENSG00000122692.7	33035461	-0.20153190330157	0.0777359083748745	False	False	33035479	ATTT	AAAT						0.000911503668919288	3.3735896928710245	11.0	0.06433594958165031	False	False										SMU1	-
chr9	ENSG00000122692.7	33049763	-0.122287899317499	0.0359818427818537	False	False	33049786	AC	GT	-0.14963079947768645	0.07495633302926116	0.04746746755403683	15.0	1.996239589512392	0.000911503668919288	3.3735896928710245	11.0	0.06433594958165031	False	False										SMU1	-
chr9	ENSG00000122692.7	33055152	-0.18764314728138298	0.0404717983835313	False	False	33055172	AT	AT						0.000911503668919288	3.3735896928710245	11.0	0.06433594958165031	False	False										SMU1	-
chr9	ENSG00000122692.7	33056972	0.155735640477565	0.0484369740564937	False	False	33056983	A	T	0.1273409640702749	0.07768839278446601	0.10311596454743632	26.0	1.6391247071304715	0.000911503668919288	3.3735896928710245	11.0	0.06433594958165031	False	False										SMU1	-
chr9	ENSG00000122692.7	33062184	-0.24157589691888898	0.0340788286001533	False	False	33062194	A	T						0.000911503668919288	3.3735896928710245	11.0	0.06433594958165031	False	False										SMU1	-
chr9	ENSG00000122692.7	33078645	-0.14282749057153798	0.0337391946435713	False	False	33078676	AAAT	ATTT	-0.1418293652272126	0.0727782426337761	0.05283312867552356	4.0	1.948787990676078	0.000911503668919288	3.3735896928710245	11.0	0.06433594958165031	False	False										SMU1	-
chr9	ENSG00000122692.7	33087740	0.309248129525479	0.0321733283923687	False	False	33087754	A	T	0.23784017957618844	0.07239674827639264	0.0012247461918749372	9.0	3.2852329039444457	0.000911503668919288	3.3735896928710245	11.0	0.06433594958165031	False	False										SMU1	-
chr9	ENSG00000122692.7	33097547	-0.068239465326671	0.0631246393191473	False	False	33097558	T	A						0.000911503668919288	3.3735896928710245	11.0	0.06433594958165031	False	False										SMU1	-
chr9	ENSG00000122692.7	33118492	0.00703382515868634	0.031549306669013996	False	False	33118515	T	A						0.000911503668919288	3.3735896928710245	11.0	0.06433594958165031	False	False										SMU1	-
chr9	ENSG00000122692.7	33122510	-0.00270653976938041	0.0195050241694971	False	False	33122532	AAAT	ATTT	-0.025330333183865118	0.07310377848639693	0.7293578531712159	2.0	0.34649827557926516	0.000911503668919288	3.3735896928710245	11.0	0.06433594958165031	False	False										SMU1	-
chr9	ENSG00000122692.7	33126938	0.0743763407833695	0.0328766737268806	False	False	33126973	GTTT	AAAC	0.09105037215889902	0.07301899258492134	0.21398705647095945	3.0	1.246940952424222	0.000911503668919288	3.3735896928710245	11.0	0.06433594958165031	False	False										SMU1	-
chr9	ENSG00000122692.7	33150967	-0.0150890620579498	0.0268392887919433	False	False	33150990	AAGG	CCTT	-0.09412624042487973	0.07280257718830592	0.19764171729331126	2.0	1.2928970932089334	0.000911503668919288	3.3735896928710245	11.0	0.06433594958165031	False	False										SMU1	-
chr9	ENSG00000122692.7	33152308	0.00261768051128639	0.0153995254374487	False	False	33152368	AACAT	ATGTT	0.08895988804598265	0.0766180930290063	0.2472459251971901	20.0	1.1610819915904715	0.000911503668919288	3.3735896928710245	11.0	0.06433594958165031	False	False										SMU1	-
chr9	ENSG00000107262.12	33150967	0.00107429059272766	0.0179775959865494	False	False	33150990	AAGG	CCTT	0.0598196115535251	0.0729962864073955	0.4135510263935138	2.0	0.8194884219132629	0.005275511475506645	2.8297538689943638	11.0	0.23306633213417466	False	False										BAG1	-
chr9	ENSG00000107262.12	33152308	0.00417594873106257	0.0187697481464872	False	False	33152368	AACAT	ATGTT	0.11268769520120935	0.07643311201004369	0.14225289739279534	20.0	1.4743308526597954	0.005275511475506645	2.8297538689943638	11.0	0.23306633213417466	False	False										BAG1	-
chr9	ENSG00000107262.12	33202068	0.00148273202650856	0.045718773377254995	False	False	33202078	A	T						0.005275511475506645	2.8297538689943638	11.0	0.23306633213417466	False	False										BAG1	-
chr9	ENSG00000107262.12	33226666	0.00105833440860632	0.01602702401785	False	False	33226704	AC	GT	0.022403379714547603	0.0787912600608165	0.7765164454880811	28.0	0.2843383859739663	0.005275511475506645	2.8297538689943638	11.0	0.23306633213417466	False	False										BAG1	-
chr9	ENSG00000107262.12	33238024	-0.0292031602694107	0.0310436387318698	False	False	33238055	ATTT	AAAT	-0.07877242338191805	0.07451125314563316	0.29185032660936744	10.0	1.0571882776948656	0.005275511475506645	2.8297538689943638	11.0	0.23306633213417466	False	False										BAG1	-
chr9	ENSG00000107262.12	33241671	-0.0292493919920299	0.0321140731735923	False	False	33241702	GTTTTT	AAAAAC	-0.16737149740039806	0.07228924806866546	0.021687565108420667	3.0	2.3153027852968773	0.005275511475506645	2.8297538689943638	11.0	0.23306633213417466	False	False										BAG1	-
chr9	ENSG00000107262.12	33273271	0.0313307428801717	0.0398041342331589	False	False	33273281	T	A	0.02717695034509047	0.07927586629718672	0.7321904905812572	30.0	0.34281492734762964	0.005275511475506645	2.8297538689943638	11.0	0.23306633213417466	False	False										BAG1	-
chr9	ENSG00000107262.12	33302656	0.0177481703017654	0.0303186200528316	False	False	33302685	T	A						0.005275511475506645	2.8297538689943638	11.0	0.23306633213417466	False	False										BAG1	-
chr9	ENSG00000107262.12	33311556	-0.0215011337462799	0.0369881754324731	False	False	33311568	T	A	0.07968271004600913	0.0813900348412803	0.32914500933035296	39.0	0.9790229258581762	0.005275511475506645	2.8297538689943638	11.0	0.23306633213417466	False	False										BAG1	-
chr9	ENSG00000107262.12	33323751	0.0046988853444900796	0.0184718322790808	False	False	33323775	A	T	-0.04594881334363793	0.07776766900673608	0.5554312406193782	24.0	0.5908472496412093	0.005275511475506645	2.8297538689943638	11.0	0.23306633213417466	False	False										BAG1	-
chr9	ENSG00000107262.12	33342110	-0.00804835506938115	0.0194010172842934	False	False	33342149	AC	GT	-0.03764291620696681	0.07553931846053746	0.6188827001558777	14.0	0.49832215823646686	0.005275511475506645	2.8297538689943638	11.0	0.23306633213417466	False	False										BAG1	-
chr9	ENSG00000107262.12	33348497	0.017199776706778	0.0256191854450547	False	False	33348515	A	T	0.06942968400945464	0.07562686376456497	0.35986043822537306	15.0	0.9180558409191362	0.005275511475506645	2.8297538689943638	11.0	0.23306633213417466	False	False										BAG1	-
chr9	ENSG00000086065.9	33202068	-0.00220604534512611	0.039478300219812	False	False	33202078	A	T						0.011501205646416341	2.553414954262614	10.0	0.36550382874716236	False	False										CHMP5	+
chr9	ENSG00000086065.9	33226666	-0.000741638899452545	0.0156615912689185	False	False	33226704	AC	GT	0.004985927919314765	0.0788100610171875	0.9496338679682392	28.0	0.0632651193891018	0.011501205646416341	2.553414954262614	10.0	0.36550382874716236	False	False										CHMP5	+
chr9	ENSG00000086065.9	33238870	0.0449453343944323	0.0422589322379865	True	False	33238881	A	T	0.14489258905808822	0.07947432686037659	0.07020934646249836	34.0	1.823137040375829	0.011501205646416341	2.553414954262614	10.0	0.36550382874716236	False	False										CHMP5	+
chr9	ENSG00000086065.9	33241671	-0.0207893535586042	0.0310871426660975	False	False	33241702	GTTTTT	AAAAAC	-0.11496875567565396	0.07283735693783977	0.11616574903435972	3.0	1.5784311857138034	0.011501205646416341	2.553414954262614	10.0	0.36550382874716236	False	False										CHMP5	+
chr9	ENSG00000086065.9	33273271	-0.021326763862975	0.0349956438972314	False	False	33273281	T	A	0.016336595623313018	0.0792945752125253	0.8370356270374208	30.0	0.20602412686527016	0.011501205646416341	2.553414954262614	10.0	0.36550382874716236	False	False										CHMP5	+
chr9	ENSG00000086065.9	33302656	-0.00350852511936456	0.0226487060368309	False	False	33302685	T	A						0.011501205646416341	2.553414954262614	10.0	0.36550382874716236	False	False										CHMP5	+
chr9	ENSG00000086065.9	33311556	-0.007429191549204	0.0339899007157972	False	False	33311568	T	A	-0.02058705086917585	0.08163235360797047	0.8012376588789876	39.0	0.2521922982650075	0.011501205646416341	2.553414954262614	10.0	0.36550382874716236	False	False										CHMP5	+
chr9	ENSG00000086065.9	33323751	-0.0043082618813230205	0.0184390163436013	False	False	33323775	A	T	0.016897874340929358	0.07783877906493476	0.8284078684923092	24.0	0.21708812167817781	0.011501205646416341	2.553414954262614	10.0	0.36550382874716236	False	False										CHMP5	+
chr9	ENSG00000086065.9	33342110	-0.00192830190907253	0.0171235858320413	False	False	33342149	AC	GT	-0.052390223201600236	0.07548908206821843	0.4885957896790383	14.0	0.694010600821135	0.011501205646416341	2.553414954262614	10.0	0.36550382874716236	False	False										CHMP5	+
chr9	ENSG00000086065.9	33348497	0.0117482165503542	0.0272611972947592	False	False	33348515	A	T	0.15261928383354711	0.07492169683298767	0.04316000498012875	15.0	2.03705055124098	0.011501205646416341	2.553414954262614	10.0	0.36550382874716236	False	False										CHMP5	+
chr9	ENSG00000086065.9	33373190	0.022013830577027996	0.0287728368401538	False	False	33373208	AGG	CCT	0.1094589393782028	0.07249426758666222	0.13274835490043008	1.0	1.5098978584389682	0.011501205646416341	2.553414954262614	10.0	0.36550382874716236	False	False										CHMP5	+
chr9	ENSG00000086102.14	33202068	-0.00257859374831484	0.0421578903778653	False	False	33202078	A	T						2.6291769174493e-05	4.311265024526501	15.0	0.004536191266743312	False	False										NFX1	+
chr9	ENSG00000086102.14	33226666	-0.0402379675938026	0.0322694669748146	False	False	33226704	AC	GT	-0.13236084139732726	0.07811762939798828	0.09212683998841764	28.0	1.694378623844106	2.6291769174493e-05	4.311265024526501	15.0	0.004536191266743312	False	False										NFX1	+
chr9	ENSG00000086102.14	33238024	-0.10517467331097198	0.037386363977037006	False	False	33238055	ATTT	AAAT	-0.18156873094117001	0.07350114185805594	0.014437023775820025	10.0	2.470284492883284	2.6291769174493e-05	4.311265024526501	15.0	0.004536191266743312	False	False										NFX1	+
chr9	ENSG00000086102.14	33238870	0.241342069719791	0.0411833969815846	True	True	33238881	A	T	0.30645998021582826	0.07645712610624701	9.477340749491312e-05	34.0	4.00825921432049	2.6291769174493e-05	4.311265024526501	15.0	0.004536191266743312	False	False										NFX1	+
chr9	ENSG00000086102.14	33273271	-0.0108145482384914	0.0267887283677233	False	False	33273281	T	A	-0.16041688525637046	0.07827810536414552	0.04207413061689997	30.0	2.0493199791962233	2.6291769174493e-05	4.311265024526501	15.0	0.004536191266743312	False	False										NFX1	+
chr9	ENSG00000086102.14	33302656	-0.009305972185766771	0.0246896604695228	False	False	33302685	T	A						2.6291769174493e-05	4.311265024526501	15.0	0.004536191266743312	False	False										NFX1	+
chr9	ENSG00000086102.14	33311556	0.014968249405938	0.0386485686020217	False	False	33311568	T	A	0.11337051301916985	0.08112324478954926	0.1643239314770011	39.0	1.3975095955946633	2.6291769174493e-05	4.311265024526501	15.0	0.004536191266743312	False	False										NFX1	+
chr9	ENSG00000086102.14	33323751	0.00872952508775375	0.0215479601978719	False	False	33323775	A	T	-0.04997855335656612	0.07775260471928007	0.5212529509557544	24.0	0.6427894414214151	2.6291769174493e-05	4.311265024526501	15.0	0.004536191266743312	False	False										NFX1	+
chr9	ENSG00000086102.14	33342110	0.0010981524915807401	0.0164810304841878	False	False	33342149	AC	GT	-0.032957747837784865	0.0755518284493674	0.6632097136387447	14.0	0.4362270048814526	2.6291769174493e-05	4.311265024526501	15.0	0.004536191266743312	False	False										NFX1	+
chr9	ENSG00000086102.14	33348497	0.18218076152230497	0.0347827631398049	False	False	33348515	A	T	0.20830838019141087	0.07414677966910653	0.00553151949795881	15.0	2.8094056292265805	2.6291769174493e-05	4.311265024526501	15.0	0.004536191266743312	False	False										NFX1	+
chr9	ENSG00000086102.14	33373190	0.166217706031201	0.0550797110330022	False	False	33373208	AGG	CCT	0.1969930622944394	0.07150337491692184	0.006445947446846433	1.0	2.7550176830579147	2.6291769174493e-05	4.311265024526501	15.0	0.004536191266743312	False	False										NFX1	+
chr9	ENSG00000086102.14	33407484	0.00125098202021685	0.0157193548015099	False	False	33407507	AC	GT	-0.04574242062656601	0.07384475041389026	0.5363967201719174	6.0	0.6194403849994167	2.6291769174493e-05	4.311265024526501	15.0	0.004536191266743312	False	False										NFX1	+
chr9	ENSG00000086102.14	33409528	-0.0128775333552047	0.0305871126072036	False	False	33409538	T	A						2.6291769174493e-05	4.311265024526501	15.0	0.004536191266743312	False	False										NFX1	+
chr9	ENSG00000086102.14	33421529	-0.0861904846946938	0.0326248586612498	False	False	33421545	A	T	-0.1200989392195395	0.07318738029724531	0.10251006265433417	5.0	1.6409787962318947	2.6291769174493e-05	4.311265024526501	15.0	0.004536191266743312	False	False										NFX1	+
chr9	ENSG00000086102.14	33423033	-0.000891852486025484	0.0199100412350831	False	False	33423043	T	A	0.10298597756213336	0.07540670906862837	0.17378330090439825	15.0	1.3657402482371275	2.6291769174493e-05	4.311265024526501	15.0	0.004536191266743312	False	False										NFX1	+
chr9	ENSG00000086102.14	33430183	0.0244091647689502	0.0284552656551975	False	False	33430208	GTTT	AAAC	0.10655609541043452	0.07271090652696223	0.14447043922446032	2.0	1.4654760956792916	2.6291769174493e-05	4.311265024526501	15.0	0.004536191266743312	False	False										NFX1	+
chr9	ENSG00000086102.14	33458194	0.00542583199978157	0.0264827394657389	False	False	33458229	AAAT	ATTT	0.07383324377498092	0.07604117046253292	0.3329296167071072	17.0	0.9709640623083269	2.6291769174493e-05	4.311265024526501	15.0	0.004536191266743312	False	False										NFX1	+
chr9	ENSG00000165269.8	33302656	-0.0200202781948817	0.0371704832674423	False	False	33302685	T	A						0.4937717984313169	0.6856897343437149	11.0	1.0	False	False										AQP7	-
chr9	ENSG00000165269.8	33311556	0.00035406271509895096	0.0154474796382696	False	False	33311568	T	A	-0.009373218691121066	0.08164607125764915	0.9087547566455412	39.0	0.1148030584538741	0.4937717984313169	0.6856897343437149	11.0	1.0	False	False										AQP7	-
chr9	ENSG00000165269.8	33323751	-0.0006259585760687709	0.0155933422035674	False	False	33323775	A	T	0.03845448008938964	0.07779231297075377	0.6217360126700437	24.0	0.494322364522658	0.4937717984313169	0.6856897343437149	11.0	1.0	False	False										AQP7	-
chr9	ENSG00000165269.8	33342110	-2.77268929252449e-05	0.0196378378032584	False	False	33342149	AC	GT	-0.002910087836987349	0.07559257451775019	0.9693352992342916	14.0	0.03849700655854789	0.4937717984313169	0.6856897343437149	11.0	1.0	False	False										AQP7	-
chr9	ENSG00000165269.8	33348497	0.0207984548669029	0.0398491503475438	False	False	33348515	A	T	0.011761674206683056	0.07580456052683003	0.8768767012672498	15.0	0.15515787077903004	0.4937717984313169	0.6856897343437149	11.0	1.0	False	False										AQP7	-
chr9	ENSG00000165269.8	33373190	0.00440371561810354	0.0301880464654466	False	False	33373208	AGG	CCT	-0.006447356118317088	0.07293097988958258	0.9296500538555409	1.0	0.08840353068172645	0.4937717984313169	0.6856897343437149	11.0	1.0	False	False										AQP7	-
chr9	ENSG00000165269.8	33407484	9.693401841188599e-05	0.0147407144072892	False	False	33407507	AC	GT	-0.0007316863860115561	0.0739221073077961	0.9921133917010472	6.0	0.009898072615340469	0.4937717984313169	0.6856897343437149	11.0	1.0	False	False										AQP7	-
chr9	ENSG00000165269.8	33409528	0.0013072765790198401	0.0178256153040917	False	False	33409538	T	A						0.4937717984313169	0.6856897343437149	11.0	1.0	False	False										AQP7	-
chr9	ENSG00000165269.8	33421529	0.00962973059363057	0.0560707220881088	False	False	33421545	A	T	0.0504852571939196	0.0736269695538608	0.4937717984313169	5.0	0.6856897343437149	0.4937717984313169	0.6856897343437149	11.0	1.0	True	False	33439148.0	0.8761389162091715	0.9252758732285321	chr9:33439148						AQP7	-
chr9	ENSG00000165269.8	33423033	-0.00733786268426818	0.0447345406253814	False	False	33423043	T	A	-0.01997660346267949	0.07579467634059306	0.7924292360770004	15.0	0.2635620920513213	0.4937717984313169	0.6856897343437149	11.0	1.0	False	False										AQP7	-
chr9	ENSG00000165269.8	33430183	-0.0631305356977861	0.0431583042159137	True	False	33430208	GTTT	AAAC	0.011167419456782473	0.07312268237536372	0.8787824180431449	2.0	0.15272168763525784	0.4937717984313169	0.6856897343437149	11.0	1.0	False	False										AQP7	-
chr9	ENSG00000165269.8	33458194	9.90298413887311e-05	0.0162856037027241	False	False	33458229	AAAT	ATTT	0.04829366861279998	0.07616031597931612	0.5268544494288128	17.0	0.6341054129281153	0.4937717984313169	0.6856897343437149	11.0	1.0	False	False										AQP7	-
chr9	ENSG00000165269.8	33480194	-0.00794846562042255	0.0309442795408237	False	False	33480219	AATG	ATTC	-0.03997472627247044	0.07287420016200752	0.5839690501964429	1.0	0.5485442884258371	0.4937717984313169	0.6856897343437149	11.0	1.0	False	False										AQP7	-
chr9	ENSG00000165272.10	33342110	-0.00858025473717791	0.0186283581592672	False	False	33342149	AC	GT	-0.030400920351132614	0.07555795444715857	0.6879157587016747	14.0	0.4023523475929128	1.5625680831736983e-05	4.437826010854345	9.0	0.0018947436818268894	False	False										AQP3	-
chr9	ENSG00000165272.10	33348497	0.10105127191087	0.0327911410446055	False	False	33348515	A	T	0.13215044275624438	0.0751449274249253	0.0804021517187551	15.0	1.7586076304121967	1.5625680831736983e-05	4.437826010854345	9.0	0.0018947436818268894	False	False										AQP3	-
chr9	ENSG00000165272.10	33373190	0.0683222097049406	0.0324206450024742	False	False	33373208	AGG	CCT	0.03913631319901688	0.0728766207800929	0.5918877434352722	1.0	0.5370215136224787	1.5625680831736983e-05	4.437826010854345	9.0	0.0018947436818268894	False	False										AQP3	-
chr9	ENSG00000165272.10	33407484	0.0209161916604213	0.0300507158150287	False	False	33407507	AC	GT	0.08949128495977071	0.0736255223446731	0.2257439871967064	6.0	1.2154927002191316	1.5625680831736983e-05	4.437826010854345	9.0	0.0018947436818268894	False	False										AQP3	-
chr9	ENSG00000165272.10	33409528	0.0539420807635916	0.0418241699908923	False	False	33409538	T	A						1.5625680831736983e-05	4.437826010854345	9.0	0.0018947436818268894	False	False										AQP3	-
chr9	ENSG00000165272.10	33423033	-0.0248749394252908	0.0493799505738278	False	False	33423043	T	A	-0.0866271108370366	0.07552482060109607	0.2529555930557977	15.0	1.147001874980679	1.5625680831736983e-05	4.437826010854345	9.0	0.0018947436818268894	False	False										AQP3	-
chr9	ENSG00000165272.10	33430183	0.21316432930370602	0.0373067063634663	False	False	33430208	GTTT	AAAC	0.2495054034329672	0.07081447681450488	0.0005355834330250631	2.0	3.523367179376819	1.5625680831736983e-05	4.437826010854345	9.0	0.0018947436818268894	False	False										AQP3	-
chr9	ENSG00000165272.10	33458194	-0.000252071701074144	0.014247048202855	False	False	33458229	AAAT	ATTT	-0.020175803006539057	0.07623376445425288	0.7915905468930796	17.0	0.26465704731984413	1.5625680831736983e-05	4.437826010854345	9.0	0.0018947436818268894	False	False										AQP3	-
chr9	ENSG00000165272.10	33480194	-0.0325772888441876	0.0400434721666759	False	False	33480219	AATG	ATTC	-0.1434793316801336	0.0721778860966867	0.04827888286229294	1.0	1.9878572155456902	1.5625680831736983e-05	4.437826010854345	9.0	0.0018947436818268894	False	False										AQP3	-
chr9	ENSG00000165271.12	33373190	0.0286327157703101	0.0292702493889148	False	False	33373208	AGG	CCT	0.05460685218210909	0.07282367555802602	0.4542822285969771	1.0	0.7498502617956747	0.00599620779492489	2.7795716078600807	7.0	0.18625507096116475	False	False										NOL6	-
chr9	ENSG00000165271.12	33407484	-0.0022098723217371104	0.0156241493985381	False	False	33407507	AC	GT	0.0254029757354027	0.0738982718589315	0.7314244164558881	6.0	0.3437560188673403	0.00599620779492489	2.7795716078600807	7.0	0.18625507096116475	False	False										NOL6	-
chr9	ENSG00000165271.12	33409528	-0.004188463786796139	0.0207769987329249	False	False	33409538	T	A						0.00599620779492489	2.7795716078600807	7.0	0.18625507096116475	False	False										NOL6	-
chr9	ENSG00000165271.12	33421529	0.0163118942259061	0.0284049711702283	False	False	33421545	A	T	0.03065511779876094	0.07368633079806812	0.6778788910670255	5.0	0.4160217704796429	0.00599620779492489	2.7795716078600807	7.0	0.18625507096116475	False	False										NOL6	-
chr9	ENSG00000165271.12	33423033	-0.15502291673732002	0.037015101769269	False	False	33423043	T	A	-0.12607953679773906	0.07520485243579728	0.09543968706479346	15.0	1.6764814066402662	0.00599620779492489	2.7795716078600807	7.0	0.18625507096116475	False	False										NOL6	-
chr9	ENSG00000165271.12	33430183	-0.0171127348924352	0.0288850595835916	False	False	33430208	GTTT	AAAC	-0.091500787196785	0.07282047392149894	0.21049285176586086	2.0	1.2565255658102912	0.00599620779492489	2.7795716078600807	7.0	0.18625507096116475	False	False										NOL6	-
chr9	ENSG00000165271.12	33458194	-0.0033867093988861102	0.0152000023756507	False	False	33458229	AAAT	ATTT	-0.0004766491714532713	0.07624927650459523	0.995019544164384	17.0	0.00625119598904713	0.00599620779492489	2.7795716078600807	7.0	0.18625507096116475	False	False										NOL6	-
chr9	ENSG00000230453.5	33430183	0.0625196659937923	0.0542173439730497	True	False	33430208	GTTT	AAAC										False	False										ANKRD18B	+
chr9	ENSG00000230453.5	33458194	-0.00627039895930009	0.0273929055803047	False	False	33458229	AAAT	ATTT										False	False										ANKRD18B	+
chr9	ENSG00000230453.5	33480194	-0.0435845803957458	0.0507404421704687	False	False	33480219	AATG	ATTC										False	False										ANKRD18B	+
chr9	ENSG00000090054.9	94694785	0.081602841554675	0.0438783914428734	False	False	94694796	A	T	0.04608070621231596	0.07997902643798427	0.5653374298457743	33.0	0.5761598792159209	0.08081698087883712	1.7570102675769508	16.0	1.0	False	False										SPTLC1	-
chr9	ENSG00000090054.9	94720921	0.00678917112189481	0.0208027931370859	False	False	94720956	AC	GT	0.05993338623128721	0.07633444376786941	0.4334566935805709	18.0	0.7851421098127435	0.08081698087883712	1.7570102675769508	16.0	1.0	False	False										SPTLC1	-
chr9	ENSG00000090054.9	94727103	0.0791108583463725	0.032645031858508	False	False	94727131	GTTTT	AAAAC	0.0673804736929853	0.07276674596200143	0.3556440639626043	1.0	0.9259789317523032	0.08081698087883712	1.7570102675769508	16.0	1.0	False	False										SPTLC1	-
chr9	ENSG00000090054.9	94737671	-0.086227240668706	0.0306157417193731	True	False	94737710	AAAAC	GTTTT	-0.09515006492124724	0.07318789093261799	0.19519119636381585	4.0	1.3000793397482815	0.08081698087883712	1.7570102675769508	16.0	1.0	False	False										SPTLC1	-
chr9	ENSG00000090054.9	94739450	0.0901437538817998	0.0408127128720379	False	False	94739497	ACAT	ATGT	0.0412135884254078	0.07426626131544553	0.5796183603381021	8.0	0.5549436270980885	0.08081698087883712	1.7570102675769508	16.0	1.0	False	False										SPTLC1	-
chr9	ENSG00000090054.9	94744891	-0.0604421443757643	0.0378991616881002	False	False	94744939	GTTTT	AAAAC	-0.036871991101263865	0.07407452648531222	0.6192478762273629	7.0	0.49776883971813146	0.08081698087883712	1.7570102675769508	16.0	1.0	False	False										SPTLC1	-
chr9	ENSG00000090054.9	94752667	-0.0327771519295245	0.0585131501882708	False	False	94752687	AT	AT						0.08081698087883712	1.7570102675769508	16.0	1.0	False	False										SPTLC1	-
chr9	ENSG00000090054.9	94767792	-0.0708926970477711	0.0311505338723291	False	False	94767814	AAC	GTT	-0.07383579305196811	0.07292763520651764	0.3126297792574226	2.0	1.012452862935686	0.08081698087883712	1.7570102675769508	16.0	1.0	False	False										SPTLC1	-
chr9	ENSG00000090054.9	94767993	-0.00275977067391756	0.0315276700936843	False	False	94768010	A	T						0.08081698087883712	1.7570102675769508	16.0	1.0	False	False										SPTLC1	-
chr9	ENSG00000090054.9	94771516	0.00751492403413882	0.0199621250617971	False	False	94771567	ATGG	ATCC	0.0500009718438848	0.07444236782067155	0.502652648679726	9.0	0.671673581962559	0.08081698087883712	1.7570102675769508	16.0	1.0	False	False										SPTLC1	-
chr9	ENSG00000090054.9	94772672	-0.0366046958210085	0.0379541666692176	False	False	94772692	A	T	-0.13716303917667375	0.07806615687330723	0.08081698087883712	28.0	1.7570102675769508	0.08081698087883712	1.7570102675769508	16.0	1.0	True	False	94925680.0	0.2340004161348385	0.4099163595257273	chr9:94925680						SPTLC1	-
chr9	ENSG00000090054.9	94772843	0.00595824108256598	0.0256543289729408	False	False	94772876	A	T						0.08081698087883712	1.7570102675769508	16.0	1.0	False	False										SPTLC1	-
chr9	ENSG00000090054.9	94780477	0.00302131113463669	0.0234132510599837	False	False	94780518	AAAAAC	GTTTTT	-0.05488361879022122	0.07421738223186515	0.4605625449942561	8.0	0.7394981760304797	0.08081698087883712	1.7570102675769508	16.0	1.0	False	False										SPTLC1	-
chr9	ENSG00000090054.9	94801699	-0.0372183460653682	0.0614749871920371	False	False	94801717	ATT	AAT						0.08081698087883712	1.7570102675769508	16.0	1.0	False	False										SPTLC1	-
chr9	ENSG00000090054.9	94852894	-0.10179884293204101	0.0506241984763809	False	False	94852913	A	T	-0.08154017569033728	0.07347549132002806	0.26855062899302035	5.0	1.1097601965692596	0.08081698087883712	1.7570102675769508	16.0	1.0	False	False										SPTLC1	-
chr9	ENSG00000090054.9	94875390	0.0656737871750733	0.0326306195332737	False	False	94875408	AAAT	ATTT	0.06441955253462972	0.07297535007056186	0.3785005758301097	2.0	0.882757704791285	0.08081698087883712	1.7570102675769508	16.0	1.0	False	False										SPTLC1	-
chr9	ENSG00000090054.9	94877018	-0.0615484963584682	0.0345485019324369	False	False	94877049	A	T	-0.04425819990191115	0.08211894848910138	0.5907295193234132	41.0	0.5389523455452548	0.08081698087883712	1.7570102675769508	16.0	1.0	False	False										SPTLC1	-
chr9	ENSG00000090054.9	94940656	-0.00203930186971851	0.0149927200535566	False	False	94940683	AAGG	CCTT	6.125235658691988e-05	0.07312724227553186	0.9993325741675614	2.0	0.0008376133801973649	0.08081698087883712	1.7570102675769508	16.0	1.0	False	False										SPTLC1	-
chr9	ENSG00000090054.9	94970163	-0.00198005834324065	0.0169670202520193	False	False	94970174	T	A	0.04209293003222828	0.07923487039840611	0.5959920906829906	30.0	0.5312424923594627	0.08081698087883712	1.7570102675769508	16.0	1.0	False	False										SPTLC1	-
chr9	ENSG00000090054.9	94973632	0.0167738293775859	0.0244922979648393	False	False	94973653	CT	AG	0.10527510702415316	0.07252721982935671	0.14830026599283688	1.0	1.4515254723929338	0.08081698087883712	1.7570102675769508	16.0	1.0	False	False										SPTLC1	-
chr9	ENSG00000169071.10	94694785	-0.0178521104617872	0.0280066768911083	False	False	94694796	A	T	-0.06262822538847503	0.07990690518381817	0.4343664634917103	33.0	0.7837648729406401	0.0016000614925666928	3.2032744258700654	42.0	0.2570974623088861	False	False										ROR2	-
chr9	ENSG00000169071.10	94720921	0.0071009134193651706	0.0189039691119756	False	False	94720956	AC	GT	0.05146364343753918	0.07637057596815931	0.5013054661555632	18.0	0.6738674258394435	0.0016000614925666928	3.2032744258700654	42.0	0.2570974623088861	False	False										ROR2	-
chr9	ENSG00000169071.10	94727103	0.0376390011070658	0.0478917786689419	False	False	94727131	GTTTT	AAAAC	0.06998091639401065	0.07275368936103364	0.3373412946620087	1.0	0.9618882149980964	0.0016000614925666928	3.2032744258700654	42.0	0.2570974623088861	False	False										ROR2	-
chr9	ENSG00000169071.10	94739450	0.00541020026339427	0.0180870032693688	False	False	94739497	ACAT	ATGT	-0.0042684225093328225	0.07432873750182241	0.9542689798003404	8.0	0.057426274854031636	0.0016000614925666928	3.2032744258700654	42.0	0.2570974623088861	False	False										ROR2	-
chr9	ENSG00000169071.10	94744891	0.0205445050738962	0.0261077548463464	False	False	94744939	GTTTT	AAAAC	0.037875635920390456	0.07407174411234077	0.6097347664016455	7.0	0.5113371687717578	0.0016000614925666928	3.2032744258700654	42.0	0.2570974623088861	False	False										ROR2	-
chr9	ENSG00000169071.10	94752667	0.0138050900164033	0.0432636722281729	False	False	94752687	AT	AT						0.0016000614925666928	3.2032744258700654	42.0	0.2570974623088861	False	False										ROR2	-
chr9	ENSG00000169071.10	94767792	0.0581438715583687	0.0367775049304284	False	False	94767814	AAC	GTT	0.15485716459837326	0.07224509896122641	0.0333650711686144	2.0	2.143497162091014	0.0016000614925666928	3.2032744258700654	42.0	0.2570974623088861	False	False										ROR2	-
chr9	ENSG00000169071.10	94767993	-0.0650008365538013	0.0516558264728786	False	False	94768010	A	T						0.0016000614925666928	3.2032744258700654	42.0	0.2570974623088861	False	False										ROR2	-
chr9	ENSG00000169071.10	94771516	-0.00455708333182396	0.0157625822729955	False	False	94771567	ATGG	ATCC	0.011150178285997398	0.07453096573178276	0.8812440404610993	9.0	0.1496046398502864	0.0016000614925666928	3.2032744258700654	42.0	0.2570974623088861	False	False										ROR2	-
chr9	ENSG00000169071.10	94772672	0.00784068796480037	0.0197139994397004	False	False	94772692	A	T	0.039698779926445854	0.07874891330699899	0.6148673124311821	28.0	0.5041184475991688	0.0016000614925666928	3.2032744258700654	42.0	0.2570974623088861	False	False										ROR2	-
chr9	ENSG00000169071.10	94772843	-0.00656287572166005	0.020686624818086998	False	False	94772876	A	T						0.0016000614925666928	3.2032744258700654	42.0	0.2570974623088861	False	False										ROR2	-
chr9	ENSG00000169071.10	94780477	0.0276319860759744	0.0306316352435418	False	False	94780518	AAAAAC	GTTTTT	0.00783683141113011	0.07432713208473486	0.916145796571448	8.0	0.10543702133153636	0.0016000614925666928	3.2032744258700654	42.0	0.2570974623088861	False	False										ROR2	-
chr9	ENSG00000169071.10	94801699	0.013978216488248998	0.0458495093016963	False	False	94801717	ATT	AAT						0.0016000614925666928	3.2032744258700654	42.0	0.2570974623088861	False	False										ROR2	-
chr9	ENSG00000169071.10	94236363	0.030101489333187997	0.0366995819191877	False	False	94236380	T	A	0.14144006932495196	0.08056072970616897	0.08116818207599825	38.0	1.755694987381937	0.0016000614925666928	3.2032744258700654	42.0	0.2570974623088861	False	False										ROR2	-
chr9	ENSG00000169071.10	94244715	0.0023203307817326897	0.0239795795688184	False	False	94244751	ATG	ATC	0.09457431620631952	0.07299490697781244	0.19670892883570013	3.0	1.2956289708686985	0.0016000614925666928	3.2032744258700654	42.0	0.2570974623088861	False	False										ROR2	-
chr9	ENSG00000169071.10	94269174	0.000184711290377964	0.0210199975731796	False	False	94269197	AAAAG	CTTTT	-0.07897101085443285	0.07289885966423354	0.2800720608561384	2.0	1.0832955579575205	0.0016000614925666928	3.2032744258700654	42.0	0.2570974623088861	False	False										ROR2	-
chr9	ENSG00000169071.10	94306131	-0.000166774852482075	0.0319754411754099	False	False	94306163	ATTT	AAAT						0.0016000614925666928	3.2032744258700654	42.0	0.2570974623088861	False	False										ROR2	-
chr9	ENSG00000169071.10	94308229	0.00723167626547157	0.0231577836088768	False	False	94308239	T	A	0.11639292006927765	0.07551184450052435	0.12504995840686078	16.0	1.5413862664746512	0.0016000614925666928	3.2032744258700654	42.0	0.2570974623088861	False	False										ROR2	-
chr9	ENSG00000169071.10	94310429	0.006624908074739679	0.0195961778841128	False	False	94310497	CTTT	AAAG	0.003050521016576563	0.07352112012504096	0.9669486033370358	4.0	0.041491764698203634	0.0016000614925666928	3.2032744258700654	42.0	0.2570974623088861	False	False										ROR2	-
chr9	ENSG00000169071.10	94314393	-0.00583249516929548	0.023579702369603	False	False	94314439	AC	GT	-0.05083050169944342	0.07615071729635832	0.5053482505391313	17.0	0.6674986592920017	0.0016000614925666928	3.2032744258700654	42.0	0.2570974623088861	False	False										ROR2	-
chr9	ENSG00000169071.10	94362164	-0.000355906822329094	0.0158494399379228	False	False	94362195	ATTT	AAAT	-0.049592214166518926	0.07323333647645358	0.499132580064963	3.0	0.6771808653353396	0.0016000614925666928	3.2032744258700654	42.0	0.2570974623088861	False	False										ROR2	-
chr9	ENSG00000169071.10	94372179	0.00258630958526883	0.0195001312658553	False	False	94372215	AT	AT	0.12707411206528302	0.0737268427935368	0.08649128686550699	8.0	1.723580004926277	0.0016000614925666928	3.2032744258700654	42.0	0.2570974623088861	False	False										ROR2	-
chr9	ENSG00000169071.10	94381224	-0.0103144986754197	0.0248941609487382	False	False	94381253	GTTT	AAAC	-0.15028694324142555	0.07191315436589216	0.037970442850925885	0.0	2.0898393981825594	0.0016000614925666928	3.2032744258700654	42.0	0.2570974623088861	False	False										ROR2	-
chr9	ENSG00000169071.10	94390944	-0.0056508498891784205	0.0212213284750173	False	False	94390954	T	A	-0.14071937483257374	0.07505546062618486	0.06248601931609104	15.0	1.874871910165594	0.0016000614925666928	3.2032744258700654	42.0	0.2570974623088861	False	False										ROR2	-
chr9	ENSG00000169071.10	94399625	0.00217258982310892	0.0227518641583823	False	False	94399674	AC	GT	0.07287551326801002	0.07694653213069473	0.3449517227733143	21.0	0.9470928871002265	0.0016000614925666928	3.2032744258700654	42.0	0.2570974623088861	False	False										ROR2	-
chr9	ENSG00000169071.10	94410162	-0.0335689134185639	0.0345364820417624	False	False	94410216	GTTT	AAAC	-0.1518691715350144	0.07671476486974127	0.049394912436956616	23.0	1.979660262178766	0.0016000614925666928	3.2032744258700654	42.0	0.2570974623088861	False	False										ROR2	-
chr9	ENSG00000169071.10	94410900	0.012291711353186999	0.0222680695702736	False	False	94410950	ATTT	AAAT	0.0691738214150265	0.07936516239967542	0.3847549694631999	31.0	0.8715892379413741	0.0016000614925666928	3.2032744258700654	42.0	0.2570974623088861	False	False										ROR2	-
chr9	ENSG00000169071.10	94424461	-0.0023129315322044396	0.0177895839309774	False	False	94424501	GT	AC	-0.02757229627221169	0.07599968696612887	0.7172009845103409	16.0	0.3627948663064884	0.0016000614925666928	3.2032744258700654	42.0	0.2570974623088861	False	False										ROR2	-
chr9	ENSG00000169071.10	94429204	0.0234988669119792	0.037301734437653	False	False	94429234	GT	AC	0.09752583043126244	0.08153266370601381	0.2335354613274264	40.0	1.1961565585900142	0.0016000614925666928	3.2032744258700654	42.0	0.2570974623088861	False	False										ROR2	-
chr9	ENSG00000169071.10	94435790	-0.0110574216851016	0.0333462365859276	False	False	94435800	T	A						0.0016000614925666928	3.2032744258700654	42.0	0.2570974623088861	False	False										ROR2	-
chr9	ENSG00000169071.10	94435876	0.0105352277712332	0.0238335791861314	False	False	94435944	ATTCT	AATAG	0.036338482430984975	0.07619892550570839	0.6340460034549229	17.0	0.47688969614489773	0.0016000614925666928	3.2032744258700654	42.0	0.2570974623088861	False	False										ROR2	-
chr9	ENSG00000169071.10	94437173	-0.0206751293144542	0.027886711946736	False	False	94437193	GTTT	AAAC	-0.1017497285953612	0.07313988791316348	0.16584585965751295	4.0	1.3911660449379581	0.0016000614925666928	3.2032744258700654	42.0	0.2570974623088861	False	False										ROR2	-
chr9	ENSG00000169071.10	94448092	0.0127173682186881	0.0267051372420759	False	False	94448149	ATCT	AGAT	0.1435217313946457	0.07396970211015637	0.0539172468793613	10.0	1.940277266236814	0.0016000614925666928	3.2032744258700654	42.0	0.2570974623088861	False	False										ROR2	-
chr9	ENSG00000169071.10	94450415	0.010026821153253	0.0344045716475446	False	False	94450426	A	T						0.0016000614925666928	3.2032744258700654	42.0	0.2570974623088861	False	False										ROR2	-
chr9	ENSG00000169071.10	94460308	-0.029538408501441005	0.0449846447978334	False	False	94460326	CT	AG	-0.15382533849089913	0.07406108036569188	0.03923700356897112	11.0	2.077006407837352	0.0016000614925666928	3.2032744258700654	42.0	0.2570974623088861	False	False										ROR2	-
chr9	ENSG00000169071.10	94490714	-0.009276410390189279	0.028202204845503998	False	False	94490728	ATTT	AAAT						0.0016000614925666928	3.2032744258700654	42.0	0.2570974623088861	False	False										ROR2	-
chr9	ENSG00000169071.10	94509140	-0.00701027228130414	0.0270806626936917	False	False	94509171	GT	AC	-0.1050441677511289	0.07517468125530695	0.16408211982892046	14.0	1.3973343949990253	0.0016000614925666928	3.2032744258700654	42.0	0.2570974623088861	False	False										ROR2	-
chr9	ENSG00000169071.10	94526842	0.11822684016442099	0.0572315358483583	True	False	94526877	AC	GT	0.16959581539047028	0.0736607526238117	0.022463945188246917	10.0	2.3023904772817434	0.0016000614925666928	3.2032744258700654	42.0	0.2570974623088861	False	False										ROR2	-
chr9	ENSG00000169071.10	94533967	0.0629090233608011	0.0445953037170174	False	False	94534020	CT	AG	0.08099056910485054	0.07408523267216477	0.2757553126374355	8.0	1.093208000887878	0.0016000614925666928	3.2032744258700654	42.0	0.2570974623088861	False	False										ROR2	-
chr9	ENSG00000169071.10	94542669	-0.0286649974120777	0.0318722710844422	False	False	94542688	AAAG	CTTT	-0.01106604448854253	0.08137386300603948	0.8920101895299198	38.0	0.13599015801574052	0.0016000614925666928	3.2032744258700654	42.0	0.2570974623088861	False	False										ROR2	-
chr9	ENSG00000169071.10	94548605	-0.0111851889968605	0.0279397576888398	False	False	94548665	AAAT	ATTT	0.08162586062971504	0.07367545204678139	0.2693541937161676	6.0	1.1079112290737683	0.0016000614925666928	3.2032744258700654	42.0	0.2570974623088861	False	False										ROR2	-
chr9	ENSG00000169071.10	94593092	0.0617150997183212	0.0378262728445297	False	False	94593137	GT	AC	0.11508995871269405	0.08004683293959329	0.1525246017390999	35.0	1.43778278897737	0.0016000614925666928	3.2032744258700654	42.0	0.2570974623088861	False	False										ROR2	-
chr9	ENSG00000169071.10	94593545	0.0100384745785844	0.029897900628231004	False	False	94593564	A	T	0.03020054973317596	0.0768879891819822	0.6949723011844802	20.0	0.39278631232891065	0.0016000614925666928	3.2032744258700654	42.0	0.2570974623088861	False	False										ROR2	-
chr9	ENSG00000169071.10	94614899	0.0574853188370623	0.0542494829956741	False	False	94614943	AC	GT	0.12129561773829935	0.07774771900536187	0.12067144788801512	26.0	1.560118023911855	0.0016000614925666928	3.2032744258700654	42.0	0.2570974623088861	False	False										ROR2	-
chr9	ENSG00000169071.10	94624944	0.00788881408028357	0.0233411356007766	False	False	94624959	A	T	-0.010368181599423064	0.073517510354367	0.8879996118794329	4.0	0.14103009676805772	0.0016000614925666928	3.2032744258700654	42.0	0.2570974623088861	False	False										ROR2	-
chr9	ENSG00000169071.10	94638652	0.0680030299779894	0.0488714972088757	False	False	94638662	A	T	0.06808386489026175	0.07987829634230299	0.3953293046237314	33.0	0.8523449798991896	0.0016000614925666928	3.2032744258700654	42.0	0.2570974623088861	False	False										ROR2	-
chr9	ENSG00000169071.10	94641324	0.0020016933508960302	0.0159091750945381	False	False	94641367	A	T	-0.04434344559159968	0.08076568460284632	0.5837796194032632	36.0	0.5490381937533523	0.0016000614925666928	3.2032744258700654	42.0	0.2570974623088861	False	False										ROR2	-
chr9	ENSG00000169071.10	94684374	-0.0113115267733668	0.0302813616129819	False	False	94684426	AAC	GTT	-0.015110145381434681	0.07391368779329836	0.8382449841407106	6.0	0.20442959663561386	0.0016000614925666928	3.2032744258700654	42.0	0.2570974623088861	False	False										ROR2	-
chr9	ENSG00000169071.10	94687749	-0.00949113387781092	0.0357229775197462	False	False	94687780	GT	AC	-0.050474631507760215	0.07528175528903808	0.5034330597267519	13.0	0.6704762835824835	0.0016000614925666928	3.2032744258700654	42.0	0.2570974623088861	False	False										ROR2	-
chr9	ENSG00000196305.13	94875390	0.0108201122015802	0.0291347351447643	False	False	94875408	AAAT	ATTT	0.1232100678711653	0.07257005758314712	0.09120733052725273	2.0	1.697808600055159	0.09120733052725273	1.697808600055159	12.0	1.0	True	False	94989711.0	0.12449507821386367	0.30172513196356454	chr9:94989711						IARS	-
chr9	ENSG00000196305.13	94877018	-0.00309624690758798	0.0196559479204792	False	False	94877049	A	T	-0.1139287153605754	0.08166428673838053	0.16507988927747347	41.0	1.395086149782427	0.09120733052725273	1.697808600055159	12.0	1.0	False	False										IARS	-
chr9	ENSG00000196305.13	94940656	0.00205344416318348	0.018763235025475	False	False	94940683	AAGG	CCTT	0.015459878924972987	0.0731185028977529	0.8327773705373264	2.0	0.21143593361849458	0.09120733052725273	1.697808600055159	12.0	1.0	False	False										IARS	-
chr9	ENSG00000196305.13	94970163	-0.00858676539288622	0.0208567529799223	False	False	94970174	T	A	0.0021155730554664	0.07930498110057499	0.9787512717121902	30.0	0.026676420902029083	0.09120733052725273	1.697808600055159	12.0	1.0	False	False										IARS	-
chr9	ENSG00000196305.13	94973632	0.00735218183362915	0.0192377404748718	False	False	94973653	CT	AG	-0.002774151558300225	0.07293221510719533	0.9696982261928712	1.0	0.038037396152342196	0.09120733052725273	1.697808600055159	12.0	1.0	False	False										IARS	-
chr9	ENSG00000196305.13	95099602	0.003972447222137529	0.0204513334206705	False	False	95099618	A	T	0.06272064321273657	0.08203765289590384	0.44576586215475344	41.0	0.7645348324667663	0.09120733052725273	1.697808600055159	12.0	1.0	False	False										IARS	-
chr9	ENSG00000196305.13	95120136	0.00985671335743174	0.021951507036374003	False	False	95120151	T	A	0.08227862829589383	0.0730749441241016	0.2616379679461929	3.0	1.1259485625628642	0.09120733052725273	1.697808600055159	12.0	1.0	False	False										IARS	-
chr9	ENSG00000196305.13	95125517	0.0196018817483963	0.0320249116588636	True	False	95125537	AC	GT	0.079306202707625	0.07471708911411068	0.2899371416129555	11.0	1.061419865895815	0.09120733052725273	1.697808600055159	12.0	1.0	False	False										IARS	-
chr9	ENSG00000196305.13	95152846	-0.0037273034158156705	0.0202597800068621	False	False	95152870	GT	AC	-0.019968897339211717	0.07668120573245232	0.7948592224264375	19.0	0.2604144933360204	0.09120733052725273	1.697808600055159	12.0	1.0	False	False										IARS	-
chr9	ENSG00000196305.13	94991636	0.00770658005388097	0.0200919690911468	False	False	94991671	AC	GT	0.11404701722020565	0.0825036374480532	0.16899681717946066	44.0	1.3823271403277597	0.09120733052725273	1.697808600055159	12.0	1.0	False	False										IARS	-
chr9	ENSG00000196305.13	95023591	-0.00880627944838028	0.0317650757128505	False	False	95023608	A	T						0.09120733052725273	1.697808600055159	12.0	1.0	False	False										IARS	-
chr9	ENSG00000196305.13	94982903	-0.000778853601438368	0.0163850925685271	False	False	94982938	AAAC	GTTT	0.011496890231223557	0.07412003264363479	0.8769050844007364	7.0	0.15511178046156562	0.09120733052725273	1.697808600055159	12.0	1.0	False	False										IARS	-
chr9	ENSG00000196305.13	94987115	0.0048861224227009295	0.0177117319646596	False	False	94987134	A	T	0.030545201871046375	0.07348715609942948	0.6781452111861213	4.0	0.41565361203688644	0.09120733052725273	1.697808600055159	12.0	1.0	False	False										IARS	-
chr9	ENSG00000198000.7	94970163	0.14598424923240802	0.0438912713274695	False	False	94970174	T	A	0.16394735503936098	0.07823208757850293	0.0376971606791435	30.0	2.0956535881117326	0.0006270633577974492	3.4792102690539557	9.0	0.04127301423400185	False	False										NOL8	-
chr9	ENSG00000198000.7	94973632	-0.0388561790242549	0.0370069825163543	False	False	94973653	CT	AG	-0.08965283269785547	0.07263880218534417	0.21865859251199107	1.0	1.2342278506892024	0.0006270633577974492	3.4792102690539557	9.0	0.04127301423400185	False	False										NOL8	-
chr9	ENSG00000198000.7	95099602	0.00102723353897181	0.0282701374247965	False	False	95099618	A	T	0.08139501646419571	0.08192674922440375	0.3220832040037143	41.0	0.9935096563058838	0.0006270633577974492	3.4792102690539557	9.0	0.04127301423400185	False	False										NOL8	-
chr9	ENSG00000198000.7	95120136	0.11424541053266	0.0339700545572939	False	False	95120151	T	A	0.1492960687967362	0.0725017865498025	0.0408679890643304	3.0	2.059205378258957	0.0006270633577974492	3.4792102690539557	9.0	0.04127301423400185	False	False										NOL8	-
chr9	ENSG00000198000.7	95125517	0.0187441366183932	0.026355980624515	False	False	95125537	AC	GT	0.010173107359263314	0.07494929026830613	0.892185574988029	11.0	0.13573320471541844	0.0006270633577974492	3.4792102690539557	9.0	0.04127301423400185	False	False										NOL8	-
chr9	ENSG00000198000.7	95152846	-0.0675949538355126	0.0336794712920889	False	False	95152870	GT	AC	-0.12818690834875668	0.07606375485805181	0.09377391646283836	19.0	1.6852561195273064	0.0006270633577974492	3.4792102690539557	9.0	0.04127301423400185	False	False										NOL8	-
chr9	ENSG00000198000.7	94991636	-0.0018062005389933	0.0193868470089143	False	False	94991671	AC	GT	0.007185801749863486	0.08304333576837683	0.9311638922728764	44.0	0.08653074546410336	0.0006270633577974492	3.4792102690539557	9.0	0.04127301423400185	False	False										NOL8	-
chr9	ENSG00000198000.7	95023591	-0.0167420332371785	0.037540106687323	False	False	95023608	A	T						0.0006270633577974492	3.4792102690539557	9.0	0.04127301423400185	False	False										NOL8	-
chr9	ENSG00000198000.7	94982903	-0.00404478049106126	0.0189532684095526	False	False	94982938	AAAC	GTTT	-0.08589314531905601	0.07385099222540574	0.2463277567673672	7.0	1.1630601394886555	0.0006270633577974492	3.4792102690539557	9.0	0.04127301423400185	False	False										NOL8	-
chr9	ENSG00000260230.2	111844931	-0.114203464879109	0.0435391893615205	False	False	111844942	T	A	-0.09963230113144377	0.0774625385343743	0.20017524042663373	24.0	1.286199794333251	0.0013206738397449765	3.2730573057353327	13.0	0.09711348665829812	False	False										FRRS1L	-
chr9	ENSG00000260230.2	111878810	-0.007198197756757171	0.0280145931586093	False	False	111878829	T	A						0.0013206738397449765	3.2730573057353327	13.0	0.09711348665829812	False	False										FRRS1L	-
chr9	ENSG00000260230.2	111884172	-0.122763820151616	0.0363478316812946	False	False	111884184	T	A	-0.16191197141355218	0.081390321572448	0.04852067369971472	42.0	1.9893270881038285	0.0013206738397449765	3.2730573057353327	13.0	0.09711348665829812	False	False										FRRS1L	-
chr9	ENSG00000260230.2	111891767	-0.0134073284672359	0.0296239199929847	False	False	111891830	AAAT	ATTT	-0.11732160918209028	0.07341161891998524	0.11173834382518204	6.0	1.5981340679867664	0.0013206738397449765	3.2730573057353327	13.0	0.09711348665829812	False	False										FRRS1L	-
chr9	ENSG00000260230.2	111894234	-0.12184274727134801	0.0438902155030928	False	False	111894270	ATTTT	AAAAT	-0.15754856784386956	0.07711167261496607	0.04264081455153356	25.0	2.0431221694611774	0.0013206738397449765	3.2730573057353327	13.0	0.09711348665829812	False	False										FRRS1L	-
chr9	ENSG00000260230.2	111904567	0.109163100744498	0.0397115122031254	False	False	111904599	AGCAGT	ACTGCT	0.1137298434233278	0.07364398779258212	0.12424795900701545	7.0	1.5443194595008525	0.0013206738397449765	3.2730573057353327	13.0	0.09711348665829812	False	False										FRRS1L	-
chr9	ENSG00000260230.2	111906956	-0.164101339003074	0.0456052877038566	True	True	111906977	CTTTTT	AAAAAG	-0.13574281188583984	0.07425941051935173	0.06923055217162677	11.0	1.8279543419007585	0.0013206738397449765	3.2730573057353327	13.0	0.09711348665829812	False	False										FRRS1L	-
chr9	ENSG00000260230.2	111908478	0.0120210265078411	0.0504544061331215	False	False	111908525	AAAT	ATTT						0.0013206738397449765	3.2730573057353327	13.0	0.09711348665829812	False	False										FRRS1L	-
chr9	ENSG00000260230.2	111937749	0.00239792921514497	0.0155535067773695	False	False	111937793	AC	GT	0.000531569513154917	0.08164964655705706	0.9948141624229138	39.0	0.006510371270051418	0.0013206738397449765	3.2730573057353327	13.0	0.09711348665829812	False	False										FRRS1L	-
chr9	ENSG00000260230.2	111980190	0.00314088486898065	0.0143551733955306	False	False	111980206	A	T	0.009497793924611987	0.07351814601927315	0.8973478206910332	4.0	0.12918979107718648	0.0013206738397449765	3.2730573057353327	13.0	0.09711348665829812	False	False										FRRS1L	-
chr9	ENSG00000260230.2	112024721	-0.0335016255211345	0.0316964871479241	False	False	112024759	GT	AC	-0.09763848077069552	0.07544758121976211	0.1973377946975121	15.0	1.294123405842478	0.0013206738397449765	3.2730573057353327	13.0	0.09711348665829812	False	False										FRRS1L	-
chr9	ENSG00000260230.2	112026307	0.00113967732093147	0.0242356336196548	False	False	112026345	AG	CT						0.0013206738397449765	3.2730573057353327	13.0	0.09711348665829812	False	False										FRRS1L	-
chr9	ENSG00000260230.2	112027820	-0.00121053698260752	0.0194464847310981	False	False	112027851	AC	GT	-0.11329734040022985	0.07385081694780131	0.12674181558492315	8.0	1.5341379429872772	0.0013206738397449765	3.2730573057353327	13.0	0.09711348665829812	False	False										FRRS1L	-
chr9	ENSG00000260230.2	111813112	-0.0198544228143944	0.0290019137588742	False	False	111813128	A	T	-0.014653090017861225	0.07760671964109406	0.8504707052012269	23.0	0.18881212974375183	0.0013206738397449765	3.2730573057353327	13.0	0.09711348665829812	False	False										FRRS1L	-
chr9	ENSG00000260230.2	111825253	0.050146841488173	0.0332332043814667	False	False	111825268	A	T	0.08225233971680182	0.07327233734172492	0.2630806529273535	4.0	1.122556515881243	0.0013206738397449765	3.2730573057353327	13.0	0.09711348665829812	False	False										FRRS1L	-
chr9	ENSG00000095209.7	108361214	-0.00489654069731239	0.0196021671628765	False	False	108361234	AC	GT	-0.053517114654112005	0.07381619168857817	0.46937492090136496	6.0	0.7250050893968415	0.1068755123639884	1.620499682890907	12.0	1.0	False	False										TMEM38B	+
chr9	ENSG00000095209.7	108422477	-0.009436317355938091	0.042282706296876	False	False	108422522	AC	GT	-0.0021712539399487718	0.08006388817753397	0.9783994677579804	33.0	0.027119016942247734	0.1068755123639884	1.620499682890907	12.0	1.0	False	False										TMEM38B	+
chr9	ENSG00000095209.7	108427256	0.0702147382576807	0.0782357156689428	False	False	108427266	T	A	-0.05096417220391432	0.07402860499817382	0.4920530073515531	7.0	0.6884389109476199	0.1068755123639884	1.620499682890907	12.0	1.0	False	False										TMEM38B	+
chr9	ENSG00000095209.7	108431093	-0.00159314517887422	0.0217374762565808	False	False	108431116	AAC	GTT						0.1068755123639884	1.620499682890907	12.0	1.0	False	False										TMEM38B	+
chr9	ENSG00000095209.7	108464953	0.0439463510374338	0.13699061645277602	False	False	108464978	ATTT	AAAT						0.1068755123639884	1.620499682890907	12.0	1.0	False	False										TMEM38B	+
chr9	ENSG00000095209.7	108471136	0.0860622563203191	0.0728388576932147	False	False	108471146	T	A	0.09230590022821847	0.07728369038741588	0.2340341706169344	23.0	1.1943774911044964	0.1068755123639884	1.620499682890907	12.0	1.0	False	False										TMEM38B	+
chr9	ENSG00000095209.7	108478656	-0.0040956049715058	0.0717562882131249	False	False	108478672	GT	AC	-0.009953983726725726	0.07784603756709002	0.8984094841831607	24.0	0.1278675708849932	0.1068755123639884	1.620499682890907	12.0	1.0	False	False										TMEM38B	+
chr9	ENSG00000095209.7	108493577	-0.0282312616633779	0.0671025439020236	False	False	108493604	ATT	AAT	-0.023325115227114817	0.0762285402131064	0.7599828624192877	17.0	0.3059892680865532	0.1068755123639884	1.620499682890907	12.0	1.0	False	False										TMEM38B	+
chr9	ENSG00000095209.7	108512895	0.033564804682313	0.0649388303606514	False	False	108512914	A	T	0.033612565268931395	0.07328212516052768	0.6470041811900957	3.0	0.45867345134030446	0.1068755123639884	1.620499682890907	12.0	1.0	False	False										TMEM38B	+
chr9	ENSG00000095209.7	108556633	-0.0171473866632804	0.0607031143179808	False	False	108556644	G	C	0.0653278128548644	0.08373887468118027	0.4366085537991028	47.0	0.7801372194645263	0.1068755123639884	1.620499682890907	12.0	1.0	False	False										TMEM38B	+
chr9	ENSG00000095209.7	108596687	0.0283822331619171	0.0929498583428414	False	False	108596697	T	A						0.1068755123639884	1.620499682890907	12.0	1.0	False	False										TMEM38B	+
chr9	ENSG00000095209.7	108610246	0.031411210277428	0.0368201184858717	False	False	108610265	A	T	0.05400675282406516	0.0742209360736857	0.4677689859292299	8.0	0.7276485002890273	0.1068755123639884	1.620499682890907	12.0	1.0	False	False										TMEM38B	+
chr9	ENSG00000095209.7	108617209	0.0851173321441135	0.0687944325041092	False	False	108617280	ATC	ATG	0.11991337431466065	0.07399777709350733	0.1068755123639884	9.0	1.620499682890907	0.1068755123639884	1.620499682890907	12.0	1.0	True	False	108626919.0	0.37991163074429457	0.5406751021956141	chr9:108626919						TMEM38B	+
chr9	ENSG00000095209.7	108621633	-0.0710406550993081	0.037301059528506	True	False	108621665	AAAG	CTTT	-0.10955818100619856	0.07492409056135857	0.14545446380817664	13.0	1.4622557335744588	0.1068755123639884	1.620499682890907	12.0	1.0	False	False										TMEM38B	+
chr9	ENSG00000095209.7	108623981	0.0185863795022625	0.0337250475347717	False	False	108624016	AAC	GTT	0.02604128809836897	0.07513911208962214	0.7293227915524308	12.0	0.3465743389049931	0.1068755123639884	1.620499682890907	12.0	1.0	False	False										TMEM38B	+
chr9	ENSG00000106692.9	108361214	0.0425215670968852	0.0426574913072915	False	False	108361234	AC	GT	-0.07994595358875023	0.07368551712821446	0.2793659119083613	6.0	1.0849615596731508	0.08732590323701604	1.7198984114293836	10.0	1.0	False	False										FKTN	+
chr9	ENSG00000106692.9	108422477	0.0129966741968933	0.038878908342103995	False	False	108422522	AC	GT	0.01507116559166896	0.08005498350763922	0.8509173708028281	33.0	0.18826017983291196	0.08732590323701604	1.7198984114293836	10.0	1.0	False	False										FKTN	+
chr9	ENSG00000106692.9	108427256	-0.0255153866251806	0.0296983136185501	False	False	108427266	T	A	-0.06716793543404267	0.07395753416395644	0.3649756884668717	7.0	0.9081959829155215	0.08732590323701604	1.7198984114293836	10.0	1.0	False	False										FKTN	+
chr9	ENSG00000106692.9	108431093	-0.0185076974164437	0.0345806483156477	False	False	108431116	AAC	GTT						0.08732590323701604	1.7198984114293836	10.0	1.0	False	False										FKTN	+
chr9	ENSG00000106692.9	108464953	-0.0125950454768915	0.0238906065056216	False	False	108464978	ATTT	AAAT						0.08732590323701604	1.7198984114293836	10.0	1.0	False	False										FKTN	+
chr9	ENSG00000106692.9	108471136	0.0537065299412015	0.0313537606417961	False	False	108471146	T	A	0.040779633209829566	0.07755048963651423	0.5996968165351235	23.0	0.5258462377345029	0.08732590323701604	1.7198984114293836	10.0	1.0	False	False										FKTN	+
chr9	ENSG00000106692.9	108478656	0.0340853734448533	0.0373397331474151	False	False	108478672	GT	AC	-0.0010778301209064846	0.07784984919633642	0.9889703780801751	24.0	0.013844986625320358	0.08732590323701604	1.7198984114293836	10.0	1.0	False	False										FKTN	+
chr9	ENSG00000106692.9	108493577	0.000150664978132804	0.0145950569306276	False	False	108493604	ATT	AAT	0.015926099099619898	0.0762396145945912	0.8347771407374378	17.0	0.208895325406718	0.08732590323701604	1.7198984114293836	10.0	1.0	False	False										FKTN	+
chr9	ENSG00000106692.9	108323366	-0.0404290784591024	0.0358450329893424	False	False	108323395	A	T	-0.13270961301110829	0.0771613091384945	0.08732590323701604	24.0	1.7198984114293836	0.08732590323701604	1.7198984114293836	10.0	1.0	True	False	108432047.0	0.08601094812933684	0.25783677079805	chr9:108432047						FKTN	+
chr9	ENSG00000106692.9	108325880	-0.00788389314087706	0.0197383998927941	False	False	108325890	G	C	-0.017122274323451994	0.07783848186418567	0.8261649993884126	24.0	0.21997184314729215	0.08732590323701604	1.7198984114293836	10.0	1.0	False	False										FKTN	+
chr9	ENSG00000106692.9	108334512	-0.10752774946042801	0.0417604093508041	True	False	108334532	AT	AT	-0.10331302782885286	0.08094337888080333	0.20378727895051504	38.0	1.2763616895829235	0.08732590323701604	1.7198984114293836	10.0	1.0	False	False										FKTN	+
chr9	ENSG00000106692.9	108335520	0.00447579851639724	0.0187242723108042	False	False	108335530	A	T	-0.013979469012460905	0.07855974271593166	0.8589869316167008	27.0	0.17794698059297379	0.08732590323701604	1.7198984114293836	10.0	1.0	False	False										FKTN	+
chr9	ENSG00000186051.4	108361214	0.000544706805023963	0.0177086542223173	False	False	108361234	AC	GT	-0.08385324730184643	0.07366178183679267	0.25646041307920026	6.0	1.1383548593439443	0.09573576684360598	1.6754135481594206	10.0	1.0	False	False										TAL2	+
chr9	ENSG00000186051.4	108422477	0.0538387870082814	0.0388080011781658	True	False	108422522	AC	GT	0.08095415865974256	0.07980129265210402	0.3119404361422755	33.0	1.0144467084344673	0.09573576684360598	1.6754135481594206	10.0	1.0	False	False										TAL2	+
chr9	ENSG00000186051.4	108427256	0.0306577716675973	0.0302450615172614	False	False	108427266	T	A	0.06607482154915542	0.07396294431425247	0.3728493332381201	7.0	0.8933503413333286	0.09573576684360598	1.6754135481594206	10.0	1.0	False	False										TAL2	+
chr9	ENSG00000186051.4	108431093	-0.0614193188492652	0.072396635820916	False	False	108431116	AAC	GTT						0.09573576684360598	1.6754135481594206	10.0	1.0	False	False										TAL2	+
chr9	ENSG00000186051.4	108464953	0.00526814587241874	0.0207419132340399	False	False	108464978	ATTT	AAAT						0.09573576684360598	1.6754135481594206	10.0	1.0	False	False										TAL2	+
chr9	ENSG00000186051.4	108471136	-0.0164138525851104	0.0321294456707023	False	False	108471146	T	A	-0.12895161438199934	0.07696703570510295	0.09573576684360598	23.0	1.6754135481594206	0.09573576684360598	1.6754135481594206	10.0	1.0	True	False	108415122.0	0.3578296931764784	0.521085183415537	chr9:108415122						TAL2	+
chr9	ENSG00000186051.4	108478656	-0.0170701366158847	0.0304105002951771	False	False	108478672	GT	AC	-0.0812858753887906	0.07759227571921415	0.2963538425463837	24.0	1.047602672242049	0.09573576684360598	1.6754135481594206	10.0	1.0	False	False										TAL2	+
chr9	ENSG00000186051.4	108493577	0.00626346034286554	0.0197227543026402	False	False	108493604	ATT	AAT	0.014765066120825834	0.07624097326753954	0.8466681738561522	17.0	0.1936631379168428	0.09573576684360598	1.6754135481594206	10.0	1.0	False	False										TAL2	+
chr9	ENSG00000186051.4	108512895	-0.0049953464719812105	0.0157740737397055	False	False	108512914	A	T	0.0016241977769870242	0.0733234607961653	0.9823511429277192	3.0	0.022151133611958033	0.09573576684360598	1.6754135481594206	10.0	1.0	False	False										TAL2	+
chr9	ENSG00000186051.4	108325880	0.0168933917098397	0.0256164140876476	False	False	108325890	G	C	0.06322862678495017	0.07769412211123622	0.4169239263005238	24.0	0.8138148043480624	0.09573576684360598	1.6754135481594206	10.0	1.0	False	False										TAL2	+
chr9	ENSG00000186051.4	108334512	-0.000228316437774896	0.0162637126508159	False	False	108334532	AT	AT	0.027797987932586424	0.08134739793894093	0.7330371330137659	38.0	0.34171944815556976	0.09573576684360598	1.6754135481594206	10.0	1.0	False	False										TAL2	+
chr9	ENSG00000186051.4	108335520	0.00243479230964156	0.019897737336524	False	False	108335530	A	T	0.03678549876649905	0.07851424448414858	0.6400425334757294	27.0	0.46852006292852705	0.09573576684360598	1.6754135481594206	10.0	1.0	False	False										TAL2	+
chr9	ENSG00000095303.10	125036813	0.007560592087817341	0.0256965354571834	False	False	125036854	GT	AC	0.0021350821409935414	0.08006389441325598	0.9787592348614408	33.0	0.026667228176200746	0.18439665721167334	1.3324788880001572	14.0	1.0	False	False										PTGS1	+
chr9	ENSG00000095303.10	125046246	0.00263281027134908	0.0166485823585423	False	False	125046283	GTT	AAC	-0.058569330930114724	0.07359442446517844	0.4271509934458249	5.0	0.7958392412977845	0.18439665721167334	1.3324788880001572	14.0	1.0	False	False										PTGS1	+
chr9	ENSG00000095303.10	125050518	0.00704609762910091	0.0190702146678648	False	False	125050538	A	T	0.060534903792778816	0.0731890880514301	0.40923860008338303	3.0	0.8271028565110804	0.18439665721167334	1.3324788880001572	14.0	1.0	False	False										PTGS1	+
chr9	ENSG00000095303.10	125052333	7.02330205820849e-05	0.0173330888439967	False	False	125052368	A	T	0.013887475892320344	0.08005635587178657	0.8625059147268083	33.0	0.17347124711199305	0.18439665721167334	1.3324788880001572	14.0	1.0	False	False										PTGS1	+
chr9	ENSG00000095303.10	125065560	-0.000684875677638735	0.00750360276053534	False	False	125065582	AT	AT	-0.08053411253314112	0.07713097410236078	0.2979381913411565	22.0	1.0441215538943411	0.18439665721167334	1.3324788880001572	14.0	1.0	False	False										PTGS1	+
chr9	ENSG00000095303.10	125087911	0.0123950982265471	0.0243673818327396	True	False	125087964	GT	AC	0.040846013226924965	0.08269152128951568	0.6220792309858811	43.0	0.49395648538036707	0.18439665721167334	1.3324788880001572	14.0	1.0	False	False										PTGS1	+
chr9	ENSG00000095303.10	125088078	-0.00181739303807752	0.0153998061508417	False	False	125088098	GT	AC	-0.0629092505521989	0.07480470551634717	0.4014875316037171	11.0	0.8409798570552658	0.18439665721167334	1.3324788880001572	14.0	1.0	False	False										PTGS1	+
chr9	ENSG00000095303.10	125095354	0.00422475470189664	0.017583068014317003	False	False	125095387	GT	AC	0.06026028350917283	0.08069828817224498	0.4563691292756436	36.0	0.7467355860207514	0.18439665721167334	1.3324788880001572	14.0	1.0	False	False										PTGS1	+
chr9	ENSG00000095303.10	125129456	0.012585014024621002	0.0308627825644513	False	False	125129476	AAAACC	GGTTTT	0.06737051241303238	0.07296109922627199	0.3570013045883316	2.0	0.9233757869258289	0.18439665721167334	1.3324788880001572	14.0	1.0	False	False										PTGS1	+
chr9	ENSG00000095303.10	125138624	0.013978922863403	0.0350710690119309	False	False	125138668	GT	AC	0.08590843441188781	0.08481094665882424	0.3128613321203902	51.0	1.01294040210963	0.18439665721167334	1.3324788880001572	14.0	1.0	False	False										PTGS1	+
chr9	ENSG00000095303.10	125167094	-0.00804067789658681	0.0279280041429505	False	False	125167130	ATTT	AAAT	-0.08443904067786741	0.07286607921053195	0.2480051694066659	2.0	1.1588250883363396	0.18439665721167334	1.3324788880001572	14.0	1.0	False	False										PTGS1	+
chr9	ENSG00000095303.10	125222445	0.00422045100510131	0.018489808372061	False	False	125222486	GT	AC	0.09910385563473703	0.07437555410988646	0.18439665721167334	10.0	1.3324788880001572	0.18439665721167334	1.3324788880001572	14.0	1.0	True	False	125141707.0	0.1826186091350865	0.3593503254325027	chr9:125141707						PTGS1	+
chr9	ENSG00000095303.10	125249738	0.00313878559021654	0.0179632826520557	False	False	125249770	AC	GT	0.01695508481392057	0.0771405845988716	0.8262979559181394	21.0	0.21979461138499828	0.18439665721167334	1.3324788880001572	14.0	1.0	False	False										PTGS1	+
chr9	ENSG00000095303.10	125251552	-0.00505109384117869	0.0184111175933698	False	False	125251575	AT	AT	-0.01070663978404544	0.07412068299474407	0.8853059547838341	7.0	0.1444487469820624	0.18439665721167334	1.3324788880001572	14.0	1.0	False	False										PTGS1	+
chr9	ENSG00000106852.11	125036813	0.0058034854592523295	0.0249107356857793	False	False	125036854	GT	AC	0.018958368696904086	0.08004968730445314	0.8130974343682049	33.0	0.2368325140958975	0.1541830732418656	1.4309335108318084	17.0	1.0	False	False										LHX6	-
chr9	ENSG00000106852.11	125046246	-0.000109469340392478	0.0143407551337444	False	False	125046283	GTT	AAC	-0.0015446473033683072	0.07372089013065439	0.9833061386577852	5.0	0.02095264043381398	0.1541830732418656	1.4309335108318084	17.0	1.0	False	False										LHX6	-
chr9	ENSG00000106852.11	125050518	-0.00198065557203425	0.0212326423368591	False	False	125050538	A	T	-0.01941274964226955	0.07330974003967376	0.7914532810436374	3.0	0.2648045079925772	0.1541830732418656	1.4309335108318084	17.0	1.0	False	False										LHX6	-
chr9	ENSG00000106852.11	125052333	-0.007408191180311691	0.0227163765436184	False	False	125052368	A	T	0.028007201748409257	0.08003266947725342	0.7268503975075487	33.0	0.34994711448890703	0.1541830732418656	1.4309335108318084	17.0	1.0	False	False										LHX6	-
chr9	ENSG00000106852.11	125065560	0.00544622029162128	0.0164269137879638	False	False	125065582	AT	AT	0.030456812125655826	0.07734642433142691	0.6942521067105545	22.0	0.3937714301458769	0.1541830732418656	1.4309335108318084	17.0	1.0	False	False										LHX6	-
chr9	ENSG00000106852.11	125087911	-0.00170318716868557	0.0183093662584454	False	False	125087964	GT	AC	-0.015805683612812968	0.08275025060449291	0.8487872953426048	43.0	0.19100466158533666	0.1541830732418656	1.4309335108318084	17.0	1.0	False	False										LHX6	-
chr9	ENSG00000106852.11	125088078	0.0027112427259129	0.0223030694806501	False	False	125088098	GT	AC	-0.02088038966862269	0.07493682767697155	0.7808446331059861	11.0	0.2786398933062833	0.1541830732418656	1.4309335108318084	17.0	1.0	False	False										LHX6	-
chr9	ENSG00000106852.11	124867317	0.0104869699888809	0.0222668416884089	True	False	124867327	A	T	0.014856991810578328	0.0769145868312514	0.8470638788105163	20.0	0.19316221308155998	0.1541830732418656	1.4309335108318084	17.0	1.0	False	False										LHX6	-
chr9	ENSG00000106852.11	124898839	-0.0005643729800019331	0.0165277191054554	False	False	124898851	T	A	0.020355795240144397	0.08109390437213336	0.8021414388043285	37.0	0.2510151089375756	0.1541830732418656	1.4309335108318084	17.0	1.0	False	False										LHX6	-
chr9	ENSG00000106852.11	124925326	0.00393656035212734	0.0232677945803836	False	False	124925336	A	T	0.10605398954922496	0.07411524626855323	0.1541830732418656	9.0	1.4309335108318084	0.1541830732418656	1.4309335108318084	17.0	1.0	True	False	124951726.0	0.7146897889478191	0.8123319404896112	chr9:124951726						LHX6	-
chr9	ENSG00000106852.11	124928560	-0.000572461227274693	0.0144911080896724	False	False	124928573	AT	AT	0.018736290242743238	0.07431636686208329	0.8012380259173102	8.0	0.2521152611983057	0.1541830732418656	1.4309335108318084	17.0	1.0	False	False										LHX6	-
chr9	ENSG00000106852.11	124947669	-0.00296185621726628	0.0183564741289527	False	False	124947679	T	A	-0.01492403336494253	0.07536944134592045	0.8432644090621687	13.0	0.19801172860557933	0.1541830732418656	1.4309335108318084	17.0	1.0	False	False										LHX6	-
chr9	ENSG00000106852.11	124963316	0.00232304481941221	0.0163827158508198	False	False	124963327	A	T	-0.015618518563017953	0.07691369411537044	0.8393281104243191	20.0	0.20306551053951713	0.1541830732418656	1.4309335108318084	17.0	1.0	False	False										LHX6	-
chr9	ENSG00000106852.11	124993249	0.00709782582200408	0.0186537383001752	False	False	124993281	AC	GT	-0.02366210669886444	0.07410417766050313	0.7498586569280337	7.0	0.3193086738951309	0.1541830732418656	1.4309335108318084	17.0	1.0	False	False										LHX6	-
chr9	ENSG00000106852.11	125006422	-0.00386858468529164	0.0161519416624498	False	False	125006433	A	T	-0.04847371323322879	0.07363431601669591	0.5111660903071602	5.0	0.6583033000841322	0.1541830732418656	1.4309335108318084	17.0	1.0	False	False										LHX6	-
chr9	ENSG00000106852.11	125013182	0.00711571139604515	0.0206021028800758	False	False	125013216	ATT	AAT	0.08912806341092906	0.07849738644668595	0.2578838405149864	28.0	1.1354271453542377	0.1541830732418656	1.4309335108318084	17.0	1.0	False	False										LHX6	-
chr9	ENSG00000106852.11	125024866	0.00294970664927139	0.015543800914451998	False	False	125024880	T	A	0.0009273926235566199	0.07352143059304697	0.9899494161967002	4.0	0.01261390884366612	0.1541830732418656	1.4309335108318084	17.0	1.0	False	False										LHX6	-
chr9	ENSG00000119446.9	125036813	0.000367729576077357	0.0158988303098656	False	False	125036854	GT	AC	0.05349416436805921	0.07994943812355934	0.5044207245179012	33.0	0.6690999414578207	0.01552994959112675	2.4435615920415135	16.0	0.5944543102347373	False	False										RBM18	-
chr9	ENSG00000119446.9	125046246	0.0043815971296128	0.0157992678818347	False	False	125046283	GTT	AAC	0.0006677838005003777	0.07372096164005701	0.9927824648634388	5.0	0.00905826220445734	0.01552994959112675	2.4435615920415135	16.0	0.5944543102347373	False	False										RBM18	-
chr9	ENSG00000119446.9	125050518	-0.0527401709500799	0.0304013024506228	False	False	125050538	A	T	-0.04513129941534382	0.07324884548295937	0.53855761793787	3.0	0.6161366656057832	0.01552994959112675	2.4435615920415135	16.0	0.5944543102347373	False	False										RBM18	-
chr9	ENSG00000119446.9	125052333	-0.0413934230486602	0.032994857147268	False	False	125052368	A	T	-0.06689932335188911	0.07988471182220701	0.4036217259670081	33.0	0.8374483906355145	0.01552994959112675	2.4435615920415135	16.0	0.5944543102347373	False	False										RBM18	-
chr9	ENSG00000119446.9	125065560	0.0277037167235982	0.0279181822207374	False	False	125065582	AT	AT	0.05924930400023335	0.0772463792913667	0.4441542587231268	22.0	0.7670172316653195	0.01552994959112675	2.4435615920415135	16.0	0.5944543102347373	False	False										RBM18	-
chr9	ENSG00000119446.9	125087911	-0.007510208423832191	0.0203859625385312	False	False	125087964	GT	AC	0.01964290417076728	0.08274462099455439	0.8126855536360159	43.0	0.23739191665473972	0.01552994959112675	2.4435615920415135	16.0	0.5944543102347373	False	False										RBM18	-
chr9	ENSG00000119446.9	125088078	0.0702785084750996	0.0321700772810277	False	False	125088098	GT	AC	0.040146528747721434	0.07489274189002716	0.5925906929304685	11.0	0.5360536646751801	0.01552994959112675	2.4435615920415135	16.0	0.5944543102347373	False	False										RBM18	-
chr9	ENSG00000119446.9	125095354	0.0035922733356645296	0.0190110002627171	False	False	125095387	GT	AC	-0.027691979002208718	0.08081420450027765	0.7323228548586052	36.0	0.34266227296852964	0.01552994959112675	2.4435615920415135	16.0	0.5944543102347373	False	False										RBM18	-
chr9	ENSG00000119446.9	124925326	0.00213302799250326	0.0150023731447359	False	False	124925336	A	T	0.042072196587180685	0.07446960342889833	0.5728057745438133	9.0	0.5649579781548071	0.01552994959112675	2.4435615920415135	16.0	0.5944543102347373	False	False										RBM18	-
chr9	ENSG00000119446.9	124928560	-7.989993180831321e-05	0.013632307794002	False	False	124928573	AT	AT	0.021769090167611013	0.07431180043235884	0.7699016154376281	8.0	0.2929425749471107	0.01552994959112675	2.4435615920415135	16.0	0.5944543102347373	False	False										RBM18	-
chr9	ENSG00000119446.9	124963316	0.0503907660071234	0.0374121788674982	False	False	124963327	A	T	0.1791702831627431	0.07567831365445554	0.019038445174564864	20.0	2.3675247836629683	0.01552994959112675	2.4435615920415135	16.0	0.5944543102347373	False	False										RBM18	-
chr9	ENSG00000119446.9	124993249	0.0145136878027066	0.024678765907538997	False	False	124993281	AC	GT	-0.054051215396833184	0.07401657321517374	0.4661712646728581	7.0	0.7302582793140231	0.01552994959112675	2.4435615920415135	16.0	0.5944543102347373	False	False										RBM18	-
chr9	ENSG00000119446.9	125006422	-0.0324729732725099	0.0327101407238108	False	False	125006433	A	T	-0.0912662993396398	0.07341330522270466	0.21538151564192085	5.0	1.2431847205731545	0.01552994959112675	2.4435615920415135	16.0	0.5944543102347373	False	False										RBM18	-
chr9	ENSG00000119446.9	125013182	0.0876135533840691	0.0338174475362149	True	False	125013216	ATT	AAT	0.12324464365849913	0.07821021036302027	0.11703190560749463	28.0	1.5758127114918523	0.01552994959112675	2.4435615920415135	16.0	0.5944543102347373	False	False										RBM18	-
chr9	ENSG00000119446.9	125024866	-0.00204010143387697	0.0257079489431369	False	False	125024880	T	A	0.057118003321982816	0.07340143358554768	0.4374692273637608	4.0	0.7781592338440243	0.01552994959112675	2.4435615920415135	16.0	0.5944543102347373	False	False										RBM18	-
chr9	ENSG00000148187.13	125036813	-0.0115068513051844	0.0243712522339852	False	False	125036854	GT	AC	-0.023526289623763075	0.08004191665078783	0.7692062077156564	33.0	0.29392461610339904	0.009545662799551026	2.6205764200080033	18.0	0.47053782497208096	False	False										MRRF	+
chr9	ENSG00000148187.13	125046246	-0.000365285573746842	0.0137078858875492	False	False	125046283	GTT	AAC	-0.010864801729928649	0.073716626792539	0.8829886971802607	5.0	0.14738604033667335	0.009545662799551026	2.6205764200080033	18.0	0.47053782497208096	False	False										MRRF	+
chr9	ENSG00000148187.13	125050518	-0.0006604680139265121	0.0146189490985122	False	False	125050538	A	T	-0.009602706171278973	0.0733201767780496	0.8959409900502429	3.0	0.13096949016295614	0.009545662799551026	2.6205764200080033	18.0	0.47053782497208096	False	False										MRRF	+
chr9	ENSG00000148187.13	125052333	-0.00758642247535708	0.0266071582271837	False	False	125052368	A	T	-0.009104265219096469	0.08006075867238316	0.9096083935295014	33.0	0.11371694910301883	0.009545662799551026	2.6205764200080033	18.0	0.47053782497208096	False	False										MRRF	+
chr9	ENSG00000148187.13	125065560	-0.00342860766732144	0.0186693703867258	False	False	125065582	AT	AT	-0.1225925908908289	0.07679863461932944	0.11231552441977458	22.0	1.5962860732939852	0.009545662799551026	2.6205764200080033	18.0	0.47053782497208096	False	False										MRRF	+
chr9	ENSG00000148187.13	125087911	0.00929379875369671	0.0211061111687167	False	False	125087964	GT	AC	0.04005124486455821	0.08269418399754101	0.6288776976127757	43.0	0.4843296460335006	0.009545662799551026	2.6205764200080033	18.0	0.47053782497208096	False	False										MRRF	+
chr9	ENSG00000148187.13	125088078	-4.40717412275769e-05	0.0163036038586375	False	False	125088098	GT	AC	-0.006575114915159379	0.0749515486892734	0.9301939644628572	11.0	0.08772487066835444	0.009545662799551026	2.6205764200080033	18.0	0.47053782497208096	False	False										MRRF	+
chr9	ENSG00000148187.13	125095354	0.0129424906018957	0.0245446767437655	False	False	125095387	GT	AC	0.08812473165636715	0.08053067582903027	0.2755431321313172	36.0	1.0943001626294477	0.009545662799551026	2.6205764200080033	18.0	0.47053782497208096	False	False										MRRF	+
chr9	ENSG00000148187.13	125129456	-0.000346099031238169	0.0211986326123562	False	False	125129476	AAAACC	GGTTTT	0.07985450592175031	0.07289371274443637	0.2747098863104053	2.0	1.0954923671087835	0.009545662799551026	2.6205764200080033	18.0	0.47053782497208096	False	False										MRRF	+
chr9	ENSG00000148187.13	125138624	-0.000872790300556659	0.0177918927700042	False	False	125138668	GT	AC	-0.05485587888059025	0.08499747790598575	0.5197509768111916	51.0	0.6453824305382967	0.009545662799551026	2.6205764200080033	18.0	0.47053782497208096	False	False										MRRF	+
chr9	ENSG00000148187.13	125167094	0.0204115441450052	0.0327933461554624	False	False	125167130	ATTT	AAAT	0.17598946537782897	0.07198587606848814	0.015420845975557991	2.0	2.444777711816561	0.009545662799551026	2.6205764200080033	18.0	0.47053782497208096	False	False										MRRF	+
chr9	ENSG00000148187.13	124928560	0.0010275977533521301	0.0163002555989886	False	False	124928573	AT	AT	0.03260883623171025	0.07428988553508155	0.6612282042595556	8.0	0.4389404559832245	0.009545662799551026	2.6205764200080033	18.0	0.47053782497208096	False	False										MRRF	+
chr9	ENSG00000148187.13	124963316	-0.0036112611029209996	0.0195335425756191	False	False	124963327	A	T	-0.0240788249181582	0.0769007740818129	0.7545789885000115	20.0	0.3131155076871049	0.009545662799551026	2.6205764200080033	18.0	0.47053782497208096	False	False										MRRF	+
chr9	ENSG00000148187.13	124993249	-0.00546323820024511	0.0173189046644906	False	False	124993281	AC	GT	-0.06408660485257811	0.0739725560588635	0.38743537097232905	7.0	0.8663565012081147	0.009545662799551026	2.6205764200080033	18.0	0.47053782497208096	False	False										MRRF	+
chr9	ENSG00000148187.13	125006422	-0.038706473044014	0.0357119369541069	True	False	125006433	A	T	-0.0797346215487788	0.07348625981176435	0.2793289861019391	5.0	1.0850276194899522	0.009545662799551026	2.6205764200080033	18.0	0.47053782497208096	False	False										MRRF	+
chr9	ENSG00000148187.13	125013182	0.00966431404950211	0.0218629877739596	False	False	125013216	ATT	AAT	0.02957826271885295	0.07877655822990685	0.7078048981982986	28.0	0.37547036051676363	0.009545662799551026	2.6205764200080033	18.0	0.47053782497208096	False	False										MRRF	+
chr9	ENSG00000148187.13	125024866	0.00642050496040273	0.0208951868509359	False	False	125024880	T	A	0.07813706011568902	0.07329667961346772	0.2877956449408928	4.0	1.0660381961058427	0.009545662799551026	2.6205764200080033	18.0	0.47053782497208096	False	False										MRRF	+
chr9	ENSG00000185681.8	125036813	-0.00807106874384691	0.0245564552584771	False	False	125036854	GT	AC	-0.08385238526816817	0.07978210620845168	0.2948759584358717	33.0	1.0510174430477157	0.08375591150805656	1.740215813981248	18.0	1.0	False	False										MORN5	+
chr9	ENSG00000185681.8	125046246	-0.000783933088187873	0.0229029361608488	False	False	125046283	GTT	AAC	-0.017924122841217385	0.07370913480276095	0.8081417228689936	5.0	0.24317369738745045	0.08375591150805656	1.740215813981248	18.0	1.0	False	False										MORN5	+
chr9	ENSG00000185681.8	125050518	-0.0031403604025323803	0.0207575662883224	False	False	125050538	A	T	0.011458854661611069	0.07331874346494711	0.8759753552151753	3.0	0.1562882029898592	0.08375591150805656	1.740215813981248	18.0	1.0	False	False										MORN5	+
chr9	ENSG00000185681.8	125052333	0.00223142759461952	0.025715726087985002	False	False	125052368	A	T	-0.016747770690711213	0.08005284761574906	0.8345580846355727	33.0	0.20920893121878614	0.08375591150805656	1.740215813981248	18.0	1.0	False	False										MORN5	+
chr9	ENSG00000185681.8	124867317	-0.00882194987936347	0.0249233541191736	False	False	124867327	A	T	0.04675217628920058	0.07683896301199475	0.5437101876410664	20.0	0.6084436131953324	0.08375591150805656	1.740215813981248	18.0	1.0	False	False										MORN5	+
chr9	ENSG00000185681.8	124898839	-0.0048951760184583895	0.0224040320087005	False	False	124898851	T	A	0.03339615523972303	0.08106546642972234	0.6809452704262375	37.0	0.4119652511797361	0.08375591150805656	1.740215813981248	18.0	1.0	False	False										MORN5	+
chr9	ENSG00000185681.8	124925326	0.007059280319179009	0.0210531840327531	False	False	124925336	A	T	0.07291737951190085	0.07433718434587683	0.3279583815124115	9.0	0.9809004760340411	0.08375591150805656	1.740215813981248	18.0	1.0	False	False										MORN5	+
chr9	ENSG00000185681.8	124928560	-0.000382954537659017	0.0249204425295306	False	False	124928573	AT	AT	0.09233516918713176	0.07401187811684153	0.213799422325164	8.0	1.2475723023994	0.08375591150805656	1.740215813981248	18.0	1.0	False	False										MORN5	+
chr9	ENSG00000185681.8	124947669	-0.00983911385030932	0.0252568010482042	False	False	124947679	T	A	-0.029790283612789913	0.07534438127548475	0.6930351958839989	13.0	0.3953882573388781	0.08375591150805656	1.740215813981248	18.0	1.0	False	False										MORN5	+
chr9	ENSG00000185681.8	124963316	-0.015437400768235	0.0313479735124252	False	False	124963327	A	T	-0.022601802527297796	0.07690342666408062	0.7691960925585496	20.0	0.29389851021884894	0.08375591150805656	1.740215813981248	18.0	1.0	False	False										MORN5	+
chr9	ENSG00000185681.8	124993249	0.0070410992916513	0.0229798357271949	False	False	124993281	AC	GT	0.018666370178317647	0.07411201674093486	0.8014280649317461	7.0	0.2518669845885803	0.08375591150805656	1.740215813981248	18.0	1.0	False	False										MORN5	+
chr9	ENSG00000185681.8	125006422	0.00151275631007531	0.0240334365674327	False	False	125006433	A	T	0.09860696729438788	0.07336169574225614	0.18056430245043387	5.0	1.34412061085429	0.08375591150805656	1.740215813981248	18.0	1.0	False	False										MORN5	+
chr9	ENSG00000185681.8	125013182	-0.00142289320211084	0.023189053324778	False	False	125013216	ATT	AAT	-0.04189172157134352	0.07874185686632271	0.5954500972670795	28.0	0.5320133819356283	0.08375591150805656	1.740215813981248	18.0	1.0	False	False										MORN5	+
chr9	ENSG00000185681.8	125024866	0.00170982407629941	0.0234549855186746	False	False	125024880	T	A	-0.08208370551192233	0.07327335953660588	0.264063941203186	4.0	1.1202394162221398	0.08375591150805656	1.740215813981248	18.0	1.0	False	False										MORN5	+
chr9	ENSG00000185681.8	124828468	-0.0016638817471521699	0.0231070110919084	False	False	124828522	GGT	ACC	-0.07769102701263253	0.07390088790086989	0.2945207434054318	7.0	1.0512867872013487	0.08375591150805656	1.740215813981248	18.0	1.0	False	False										MORN5	+
chr9	ENSG00000185681.8	124832269	0.00444536359609495	0.021758868086898	False	False	124832311	AC	GT	0.10896757818718264	0.07368354025064389	0.140906630997887	7.0	1.478859156556751	0.08375591150805656	1.740215813981248	18.0	1.0	False	False										MORN5	+
chr9	ENSG00000185681.8	124849494	-0.0239543669126555	0.0433049473704237	True	False	124849506	T	A	-0.13671230471843418	0.07856054612310709	0.08375591150805656	30.0	1.740215813981248	0.08375591150805656	1.740215813981248	18.0	1.0	True	False	124897110.0	0.14186203825764845	0.3173044597740174	chr9:124897110						MORN5	+
chr9	ENSG00000185681.8	124860120	0.0026942234176168802	0.0182234397267735	False	False	124860159	AATG	ATTC	0.02130838277012904	0.07311063891884342	0.7710272183501623	2.0	0.2914539263400836	0.08375591150805656	1.740215813981248	18.0	1.0	False	False										MORN5	+
chr9	ENSG00000136834.2	125167094	-0.000143960071012414	0.0459748048313054	False	False	125167130	ATTT	AAAT										False	False										OR1J1	-
chr9	ENSG00000136834.2	125222445	-0.0321029209465258	0.0704906964539531	False	False	125222486	GT	AC										False	False										OR1J1	-
chr9	ENSG00000136834.2	125249738	0.0424734955935065	0.0796737781550151	True	False	125249770	AC	GT										False	False										OR1J1	-
chr9	ENSG00000136834.2	125284863	0.0047498347168578705	0.0477312496330706	False	False	125284885	GT	AC										False	False										OR1J1	-
chr9	ENSG00000136834.2	125309900	-0.0086549641800373	0.0515999565880952	False	False	125309937	GT	AC										False	False										OR1J1	-
chr9	ENSG00000136834.2	125311079	-0.0374146469004903	0.075021070930428	False	False	125311112	GTT	AAC										False	False										OR1J1	-
chr9	ENSG00000136834.2	125331939	0.00922858244720236	0.0499946051094772	False	False	125331976	ATTTT	AAAAT										False	False										OR1J1	-
chr9	ENSG00000171505.4	125222445	0.00950260075907535	0.0445284869786874	False	False	125222486	GT	AC										False	False										OR1N1	-
chr9	ENSG00000171505.4	125249738	0.00461327518508957	0.0421627808914519	False	False	125249770	AC	GT										False	False										OR1N1	-
chr9	ENSG00000171505.4	125284863	0.0141609350171411	0.0481904726122046	True	False	125284885	GT	AC										False	False										OR1N1	-
chr9	ENSG00000171505.4	125309900	0.000517879556552268	0.0423107991800278	False	False	125309937	GT	AC										False	False										OR1N1	-
chr9	ENSG00000171505.4	125311079	-0.0122494786497141	0.0467720740057758	False	False	125311112	GTT	AAC										False	False										OR1N1	-
chr9	ENSG00000171505.4	125331939	-0.00847975296684798	0.0435413604928541	False	False	125331976	ATTTT	AAAAT										False	False										OR1N1	-
chr9	ENSG00000171505.4	125272769	0.00350942828259149	0.040819243041562994	False	False	125272780	AT	AT										False	False										OR1N1	-
chr9	ENSG00000197233.7	125222445	-0.0656278574504651	0.0939814624836466	False	False	125222486	GT	AC										False	False										OR1J2	+
chr9	ENSG00000197233.7	125249738	0.0198557019545348	0.060442679624295004	False	False	125249770	AC	GT										False	False										OR1J2	+
chr9	ENSG00000197233.7	125284863	0.0010305914154161	0.046619617584747	False	False	125284885	GT	AC										False	False										OR1J2	+
chr9	ENSG00000197233.7	125309900	-0.0242876001082962	0.0653043342824664	False	False	125309937	GT	AC										False	False										OR1J2	+
chr9	ENSG00000197233.7	125311079	-0.0796493751988034	0.101875987349365	True	False	125311112	GTT	AAC										False	False										OR1J2	+
chr9	ENSG00000197233.7	125331939	-0.004720498178877939	0.0471467214338722	False	False	125331976	ATTTT	AAAAT										False	False										OR1J2	+
chr9	ENSG00000239590.1	125222445	-0.10442899650205399	0.11282739130502699	True	False	125222486	GT	AC										False	False										OR1J4	+
chr9	ENSG00000239590.1	125249738	0.032988591331467004	0.0720906632550243	False	False	125249770	AC	GT										False	False										OR1J4	+
chr9	ENSG00000239590.1	125284863	-0.00321126649931125	0.0471093456026993	False	False	125284885	GT	AC										False	False										OR1J4	+
chr9	ENSG00000239590.1	125309900	-0.0124782625213132	0.0546064736844555	False	False	125309937	GT	AC										False	False										OR1J4	+
chr9	ENSG00000239590.1	125311079	-0.0485153991197802	0.0833100915114344	False	False	125311112	GTT	AAC										False	False										OR1J4	+
chr9	ENSG00000239590.1	125331939	-0.0036011581644090204	0.0466691385583426	False	False	125331976	ATTTT	AAAAT										False	False										OR1J4	+
chr9	ENSG00000171496.2	125249738	-0.008008491085093241	0.0214985505835646	False	False	125249770	AC	GT	-0.012544113564426964	0.07714560464961857	0.8710263712210602	21.0	0.16260308829517983	0.2032178715209196	1.2771353524214055	9.0	1.0	False	False										OR1L8	-
chr9	ENSG00000171496.2	125251552	0.00686541093523111	0.0262802552870493	False	False	125251575	AT	AT	-0.01978284393584105	0.07411042544616886	0.7898195824684691	7.0	0.2669373953359719	0.2032178715209196	1.2771353524214055	9.0	1.0	False	False										OR1L8	-
chr9	ENSG00000171496.2	125284863	-0.0009670708875826289	0.0184122830565111	False	False	125284885	GT	AC	-0.06187994677846032	0.0767756615229602	0.4213847817237996	20.0	0.8059838958203541	0.2032178715209196	1.2771353524214055	9.0	1.0	False	False										OR1L8	-
chr9	ENSG00000171496.2	125309900	0.00414209529899154	0.0207126803571716	False	False	125309937	GT	AC	0.03781752454081845	0.08327372179702196	0.6504153069905344	45.0	0.4541351548210841	0.2032178715209196	1.2771353524214055	9.0	1.0	False	False										OR1L8	-
chr9	ENSG00000171496.2	125311079	-0.00587863778232665	0.0179370743045115	False	False	125311112	GTT	AAC	-0.0052876150924054	0.07692200157427719	0.9452778763715726	20.0	0.06873995715386565	0.2032178715209196	1.2771353524214055	9.0	1.0	False	False										OR1L8	-
chr9	ENSG00000171496.2	125331939	0.00652647716425926	0.0199659011577284	False	False	125331976	ATTTT	AAAAT	0.05912700639897959	0.0731952756097157	0.4202386823677584	3.0	0.807798125035426	0.2032178715209196	1.2771353524214055	9.0	1.0	False	False										OR1L8	-
chr9	ENSG00000171496.2	125392976	-0.00822467308218419	0.0187414099748829	False	False	125393004	GTTTTT	AAAAAC	0.021861435981797624	0.07330603393202413	0.7658669827349315	3.0	0.2982215079603064	0.2032178715209196	1.2771353524214055	9.0	1.0	False	False										OR1L8	-
chr9	ENSG00000171496.2	125425213	0.000700398434772967	0.0167174036712883	False	False	125425263	GT	AC	0.09528975112410766	0.07461210038813937	0.2032178715209196	11.0	1.2771353524214055	0.2032178715209196	1.2771353524214055	9.0	1.0	True	False	125275414.0	0.10009942328405352	0.27442128204002164	chr9:125275414						OR1L8	-
chr9	ENSG00000171496.2	125272769	0.0151711990467036	0.0231867917887947	True	False	125272780	AT	AT	0.018171458916301363	0.07292045352974208	0.8034814973063331	1.0	0.24919563766686895	0.2032178715209196	1.2771353524214055	9.0	1.0	False	False										OR1L8	-
chr9	ENSG00000095319.10	131630461	-0.0313824130997333	0.0336779089628386	False	False	131630473	T	A	-0.025693142929241655	0.08081851945948798	0.7509854977182563	36.0	0.31791157646881785	0.02629710990975064	2.2459393275607797	13.0	0.7159512259274852	False	False										NUP188	+
chr9	ENSG00000095319.10	131639173	0.0170866146523055	0.0439054796834776	False	False	131639193	ATTTTT	AAAAAT	0.1399971633261476	0.07299496685525028	0.056672017684727787	5.0	1.9179015945546396	0.02629710990975064	2.2459393275607797	13.0	0.7159512259274852	False	False										NUP188	+
chr9	ENSG00000095319.10	131646254	-0.006099429013104929	0.0203655174289765	False	False	131646272	A	T	-0.006211296462260792	0.07832453406683541	0.936889646276068	26.0	0.07930205441069853	0.02629710990975064	2.2459393275607797	13.0	0.7159512259274852	False	False										NUP188	+
chr9	ENSG00000095319.10	131660319	0.0149209673193592	0.0261096205675873	False	False	131660366	GT	AC	0.10513153556641787	0.08404706845526863	0.2130701452336516	49.0	1.2508649914704733	0.02629710990975064	2.2459393275607797	13.0	0.7159512259274852	False	False										NUP188	+
chr9	ENSG00000095319.10	131694105	-0.0593075302295357	0.0375315244918574	False	False	131694128	CTTT	AAAG	0.013942767996089992	0.07432218942548617	0.8514011512051707	8.0	0.1875989943766217	0.02629710990975064	2.2459393275607797	13.0	0.7159512259274852	False	False										NUP188	+
chr9	ENSG00000095319.10	131718462	0.0087670732279296	0.0208579892257186	False	False	131718513	GT	AC	0.02285637549586276	0.07830558301868959	0.7707442409859768	26.0	0.2918869206351163	0.02629710990975064	2.2459393275607797	13.0	0.7159512259274852	False	False										NUP188	+
chr9	ENSG00000095319.10	131795824	0.00169557272302425	0.0282856006073504	False	False	131795857	ATTT	AAAT	0.03917001624721655	0.07346503893017317	0.5945496069972133	4.0	0.5331790034773785	0.02629710990975064	2.2459393275607797	13.0	0.7159512259274852	False	False										NUP188	+
chr9	ENSG00000095319.10	131802004	-0.000823236678395197	0.014737062422754	False	False	131802039	GTTT	AAAC	-0.05264153254674125	0.07322189244025976	0.4730852834249791	3.0	0.7189316035458985	0.02629710990975064	2.2459393275607797	13.0	0.7159512259274852	False	False										NUP188	+
chr9	ENSG00000095319.10	131803611	0.00240991558880774	0.0164429388336231	False	False	131803623	A	T	-0.01338812117362785	0.07929805085406783	0.8661426546187009	30.0	0.16883291618688087	0.02629710990975064	2.2459393275607797	13.0	0.7159512259274852	False	False										NUP188	+
chr9	ENSG00000095319.10	131812544	-0.0034986431078122197	0.0281548984130734	False	False	131812571	GTTTT	AAAAC						0.02629710990975064	2.2459393275607797	13.0	0.7159512259274852	False	False										NUP188	+
chr9	ENSG00000095319.10	131835812	-0.00297115031019177	0.017775565074895	False	False	131835833	A	T	0.0610025688593903	0.07358368079477504	0.4081654981490962	5.0	0.8290230687090325	0.02629710990975064	2.2459393275607797	13.0	0.7159512259274852	False	False										NUP188	+
chr9	ENSG00000095319.10	131855090	-0.00456360346630308	0.0319664014220469	False	False	131855103	A	T	-0.10931576418480407	0.07623686246324271	0.1534385985731326	19.0	1.433896420350591	0.02629710990975064	2.2459393275607797	13.0	0.7159512259274852	False	False										NUP188	+
chr9	ENSG00000095319.10	131859987	0.00200285052208542	0.0225954086488979	False	False	131860008	A	T	0.07981560924355058	0.07429780423408229	0.2841414117611313	9.0	1.0742660576089693	0.02629710990975064	2.2459393275607797	13.0	0.7159512259274852	False	False										NUP188	+
chr9	ENSG00000107021.11	131630461	0.00552079337974241	0.0207007056861601	False	False	131630473	T	A	0.12888847202046766	0.0801708861871168	0.1099687617287447	36.0	1.6076717889789225	0.0002635086076410524	3.7230277188358363	13.0	0.027935175674442467	False	False										TBC1D13	+
chr9	ENSG00000107021.11	131639173	-0.000768534508506639	0.0149186148875836	False	False	131639193	ATTTTT	AAAAAT	-0.01438607686333454	0.07371334906510438	0.8454811203676179	5.0	0.1951624372761657	0.0002635086076410524	3.7230277188358363	13.0	0.027935175674442467	False	False										TBC1D13	+
chr9	ENSG00000107021.11	131646254	-0.00429582877933161	0.0239402100286975	False	False	131646272	A	T	-0.0862480473240932	0.07803417822574127	0.27067572854334304	26.0	1.1052598910517188	0.0002635086076410524	3.7230277188358363	13.0	0.027935175674442467	False	False										TBC1D13	+
chr9	ENSG00000107021.11	131652410	0.0116118475385365	0.0239638937235554	False	False	131652449	GT	AC	-0.04888747237228075	0.08502386770805352	0.5662375005759293	51.0	0.5749852798998238	0.0002635086076410524	3.7230277188358363	13.0	0.027935175674442467	False	False										TBC1D13	+
chr9	ENSG00000107021.11	131660319	-0.00306402197897987	0.0178174843640526	False	False	131660366	GT	AC	-0.001289797636726707	0.08451535517382351	0.987845600133724	49.0	0.015261104139880478	0.0002635086076410524	3.7230277188358363	13.0	0.027935175674442467	False	False										TBC1D13	+
chr9	ENSG00000107021.11	131508114	-0.0366882769042776	0.0481545829235886	False	False	131508133	ATTT	AAAT	-0.15712897080965013	0.07260818532266364	0.03174094506442757	4.0	2.1640669039087594	0.0002635086076410524	3.7230277188358363	13.0	0.027935175674442467	False	False										TBC1D13	+
chr9	ENSG00000107021.11	131527492	-0.0249773771807478	0.0543784099155438	False	False	131527529	AC	GT	-0.17290584710064294	0.07786621411266928	0.02778631684879371	29.0	2.2205503255937824	0.0002635086076410524	3.7230277188358363	13.0	0.027935175674442467	False	False										TBC1D13	+
chr9	ENSG00000107021.11	131560530	-0.007346808561425209	0.0229944985303247	False	False	131560545	A	T	0.009749229081021188	0.08006027186824619	0.9032350279760509	33.0	0.12177361946840909	0.0002635086076410524	3.7230277188358363	13.0	0.027935175674442467	False	False										TBC1D13	+
chr9	ENSG00000107021.11	131564025	0.0190034623191618	0.0362701135431252	False	False	131564058	T	A	0.19569014262324275	0.08007102547447469	0.01568681424883384	39.0	2.4439569927279816	0.0002635086076410524	3.7230277188358363	13.0	0.027935175674442467	False	False										TBC1D13	+
chr9	ENSG00000107021.11	131586553	-0.0171873641248099	0.0298953587029217	False	False	131586588	GT	AC	-0.06860235900438723	0.07962066580066778	0.39021346830696596	32.0	0.8616149879496721	0.0002635086076410524	3.7230277188358363	13.0	0.027935175674442467	False	False										TBC1D13	+
chr9	ENSG00000107021.11	131597418	0.00284310510195825	0.0169718307364522	False	False	131597441	A	T	-0.023411002685021158	0.07878944048149376	0.7667474054999193	28.0	0.2971337598281331	0.0002635086076410524	3.7230277188358363	13.0	0.027935175674442467	False	False										TBC1D13	+
chr9	ENSG00000107021.11	131609925	0.0111074979233715	0.0364794545043394	False	False	131609962	AAC	GTT	0.17724324885828396	0.07255375933141192	0.015513107949689076	5.0	2.4429230200005234	0.0002635086076410524	3.7230277188358363	13.0	0.027935175674442467	False	False										TBC1D13	+
chr9	ENSG00000136802.7	131630461	0.00505465053362278	0.0292558200660806	False	False	131630473	T	A	0.06446068458736487	0.08067707031204198	0.4255311201716792	36.0	0.7989963485045313	0.034372753633986564	2.1315271858972578	13.0	0.8453376801065128	False	False										LRRC8A	+
chr9	ENSG00000136802.7	131646254	-0.004945948555744029	0.0413090498883657	False	False	131646272	A	T	-0.13195988919887314	0.0776410881846372	0.0911110379769474	26.0	1.6996141126340365	0.034372753633986564	2.1315271858972578	13.0	0.8453376801065128	False	False										LRRC8A	+
chr9	ENSG00000136802.7	131652410	0.0038077719991844896	0.0199251926786032	False	False	131652449	GT	AC	0.017099763223768483	0.08511320671452602	0.8410677956359554	51.0	0.20090610944928852	0.034372753633986564	2.1315271858972578	13.0	0.8453376801065128	False	False										LRRC8A	+
chr9	ENSG00000136802.7	131660319	0.0152066786240534	0.0241433148771942	False	False	131660366	GT	AC	0.06401059529427068	0.08434210284354987	0.4491643323588894	49.0	0.7589399971803755	0.034372753633986564	2.1315271858972578	13.0	0.8453376801065128	False	False										LRRC8A	+
chr9	ENSG00000136802.7	131694105	-0.0522361413592556	0.0379838716704326	True	False	131694128	CTTT	AAAG	-0.11993558660066607	0.07379288078475102	0.10583855729635844	8.0	1.625300236624591	0.034372753633986564	2.1315271858972578	13.0	0.8453376801065128	False	False										LRRC8A	+
chr9	ENSG00000136802.7	131718462	-0.0123562358333666	0.0259194871862632	False	False	131718513	GT	AC	0.02177077745940064	0.07830748082829445	0.7813519729711003	26.0	0.27801657299048643	0.034372753633986564	2.1315271858972578	13.0	0.8453376801065128	False	False										LRRC8A	+
chr9	ENSG00000136802.7	131560530	-0.0418938061207321	0.0531591259645569	False	False	131560545	A	T	0.09434335443935307	0.07970696859608006	0.2383610666388499	33.0	1.183627430588206	0.034372753633986564	2.1315271858972578	13.0	0.8453376801065128	False	False										LRRC8A	+
chr9	ENSG00000136802.7	131564025	-0.00148548375067952	0.0179090415279526	False	False	131564058	T	A	0.05165960083595629	0.08154063549917799	0.527343119727448	39.0	0.6335442509088254	0.034372753633986564	2.1315271858972578	13.0	0.8453376801065128	False	False										LRRC8A	+
chr9	ENSG00000136802.7	131586553	0.00348864187354788	0.0250484169237092	False	False	131586588	GT	AC	-0.058446403709076285	0.07967225931138211	0.4642955042861362	32.0	0.7335853685365056	0.034372753633986564	2.1315271858972578	13.0	0.8453376801065128	False	False										LRRC8A	+
chr9	ENSG00000136802.7	131595177	-0.0077198069412980795	0.0188410212362472	False	False	131595217	AAC	GTT	0.0019556887102286547	0.0747433663386219	0.9791545750331904	10.0	0.02616538170582903	0.034372753633986564	2.1315271858972578	13.0	0.8453376801065128	False	False										LRRC8A	+
chr9	ENSG00000136802.7	131597418	-0.000747307370313302	0.0203452466281419	False	False	131597441	A	T	-0.01906566444955675	0.07879671543266102	0.8091189690459492	28.0	0.24196014192812515	0.034372753633986564	2.1315271858972578	13.0	0.8453376801065128	False	False										LRRC8A	+
chr9	ENSG00000136802.7	131609925	-0.0215483029272094	0.0348720320858523	False	False	131609962	AAC	GTT	-0.09226159902520537	0.07340654356218025	0.21039823059908225	5.0	1.2568579658985526	0.034372753633986564	2.1315271858972578	13.0	0.8453376801065128	False	False										LRRC8A	+
chr9	ENSG00000160445.6	131630461	0.00106014897139592	0.0327989600396218	False	False	131630473	T	A	0.1521250015643222	0.07990427213373873	0.058808346661403	36.0	1.90384065209561	0.058808346661403	1.90384065209561	12.0	1.0	True	False	131440149.0	0.0716673809785921	0.2425285780307828	chr9:131440149						ZER1	-
chr9	ENSG00000160445.6	131508114	0.00473157994785042	0.0188591643378686	False	False	131508133	ATTT	AAAT	-0.05059593161886318	0.07342729633485484	0.4916477833305826	4.0	0.6890616180136547	0.058808346661403	1.90384065209561	12.0	1.0	False	False										ZER1	-
chr9	ENSG00000160445.6	131527492	0.00396067133020323	0.0174109662349497	False	False	131527529	AC	GT	0.03788489725533655	0.07900018728458623	0.6321990375481698	29.0	0.47955452458437775	0.058808346661403	1.90384065209561	12.0	1.0	False	False										ZER1	-
chr9	ENSG00000160445.6	131560530	0.00049500727236836	0.0202774366435127	False	False	131560545	A	T	0.03530425457344728	0.08001416579745689	0.6596609927686896	33.0	0.4412250533588562	0.058808346661403	1.90384065209561	12.0	1.0	False	False										ZER1	-
chr9	ENSG00000160445.6	131564025	-0.0154839331251423	0.0265340894679955	False	False	131564058	T	A	-0.15108338666771265	0.08071240343644072	0.0631711825893069	39.0	1.8718732218981382	0.058808346661403	1.90384065209561	12.0	1.0	False	False										ZER1	-
chr9	ENSG00000160445.6	131586553	-0.00997570948946846	0.021797558884319	False	False	131586588	GT	AC	-0.0824248165373865	0.07953712227147712	0.3016527975280526	32.0	1.0363062452278957	0.058808346661403	1.90384065209561	12.0	1.0	False	False										ZER1	-
chr9	ENSG00000160445.6	131595177	-0.00694915834149558	0.0188623360486828	False	False	131595217	AAC	GTT	-0.013013221016778922	0.07473718032776645	0.8619680988101571	10.0	0.17411977491936811	0.058808346661403	1.90384065209561	12.0	1.0	False	False										ZER1	-
chr9	ENSG00000160445.6	131597418	-0.00743185825624744	0.0411155607415156	False	False	131597441	A	T	-0.015628783262948552	0.07880141488836481	0.8430361149153257	28.0	0.19833125185746092	0.058808346661403	1.90384065209561	12.0	1.0	False	False										ZER1	-
chr9	ENSG00000160445.6	131609925	-0.0267011148179347	0.0304659326357022	True	False	131609962	AAC	GTT	-0.014719836152091515	0.07371299095078951	0.8419426059333623	5.0	0.19969120723806225	0.058808346661403	1.90384065209561	12.0	1.0	False	False										ZER1	-
chr9	ENSG00000160445.6	131404256	-0.00217829063184316	0.020613149870105	False	False	131404282	AC	GT	-0.07036088309859577	0.07540554531065766	0.35205417167301545	14.0	0.9330995858291488	0.058808346661403	1.90384065209561	12.0	1.0	False	False										ZER1	-
chr9	ENSG00000160445.6	131418488	0.011040374035430001	0.0261853376294818	False	False	131418498	A	T	0.11737287582289932	0.0787569946188294	0.1381220354292817	30.0	1.4903168460270009	0.058808346661403	1.90384065209561	12.0	1.0	False	False										ZER1	-
chr9	ENSG00000160445.6	131441911	-0.000504563242151626	0.0210975989395971	False	False	131441943	T	A						0.058808346661403	1.90384065209561	12.0	1.0	False	False										ZER1	-
chr9	ENSG00000160445.6	131442641	-0.00269961189354661	0.0175195288222713	False	False	131442666	ATT	AAT	-0.005666159253908364	0.0758085873975662	0.9405050754373104	15.0	0.07474297369759819	0.058808346661403	1.90384065209561	12.0	1.0	False	False										ZER1	-
chr9	ENSG00000167136.6	131630461	-0.108562063527703	0.0389271109989288	False	False	131630473	T	A	-0.1447783082503538	0.07999343279663218	0.07227737958421515	36.0	1.809877426043518	0.0005515661534467469	3.517801306030973	13.0	0.049854979919903675	False	False										ENDOG	+
chr9	ENSG00000167136.6	131639173	0.004562866919731129	0.0163405775848632	False	False	131639193	ATTTTT	AAAAAT	0.033038711018341896	0.07368073178800923	0.654389466572194	5.0	0.44840367646455165	0.0005515661534467469	3.517801306030973	13.0	0.049854979919903675	False	False										ENDOG	+
chr9	ENSG00000167136.6	131646254	0.0180475311646278	0.0272657575639422	False	False	131646272	A	T	-0.009522203832045864	0.07832249391439497	0.9033838809679492	26.0	0.12157687218761773	0.0005515661534467469	3.517801306030973	13.0	0.049854979919903675	False	False										ENDOG	+
chr9	ENSG00000167136.6	131652410	0.13895818057771697	0.0420914138729922	False	False	131652449	GT	AC	0.12044224095865523	0.08450596697021709	0.1563424065335832	51.0	1.425251319839975	0.0005515661534467469	3.517801306030973	13.0	0.049854979919903675	False	False										ENDOG	+
chr9	ENSG00000167136.6	131660319	0.114418857160837	0.0361019552112401	False	False	131660366	GT	AC	0.07666025360615619	0.08426671964309172	0.3645266462075726	49.0	0.9097334502974317	0.0005515661534467469	3.517801306030973	13.0	0.049854979919903675	False	False										ENDOG	+
chr9	ENSG00000167136.6	131508114	0.138672294705461	0.0439958886326307	False	False	131508133	ATTT	AAAT	0.1715230081683029	0.07243188254505786	0.01891321943182644	4.0	2.368059508347076	0.0005515661534467469	3.517801306030973	13.0	0.049854979919903675	False	False										ENDOG	+
chr9	ENSG00000167136.6	131527492	0.10117861723843	0.0484345254882791	False	False	131527529	AC	GT	0.09407306583571677	0.07870634735697417	0.23376139745115398	29.0	1.1952411590014025	0.0005515661534467469	3.517801306030973	13.0	0.049854979919903675	False	False										ENDOG	+
chr9	ENSG00000167136.6	131560530	-0.0200728174614034	0.0297817549342949	False	False	131560545	A	T	-0.05663497455562475	0.07993557019510915	0.479687342054075	33.0	0.7085077946824974	0.0005515661534467469	3.517801306030973	13.0	0.049854979919903675	False	False										ENDOG	+
chr9	ENSG00000167136.6	131564025	-0.179332200766687	0.0437079173023609	False	False	131564058	T	A	-0.1552922082682457	0.08065913174386696	0.05608531529570241	39.0	1.9252898575870618	0.0005515661534467469	3.517801306030973	13.0	0.049854979919903675	False	False										ENDOG	+
chr9	ENSG00000167136.6	131586553	0.0178917691283408	0.0300793498035658	False	False	131586588	GT	AC	0.09309728775036008	0.079462080650035	0.2431350720009135	32.0	1.1715938846401082	0.0005515661534467469	3.517801306030973	13.0	0.049854979919903675	False	False										ENDOG	+
chr9	ENSG00000167136.6	131597418	-0.032482855246632004	0.0373751584284891	False	False	131597441	A	T	-0.07542344516693113	0.07858655488182116	0.33862015978007365	28.0	0.959749988790745	0.0005515661534467469	3.517801306030973	13.0	0.049854979919903675	False	False										ENDOG	+
chr9	ENSG00000167136.6	131609925	-0.175330198615929	0.0331164182399377	False	False	131609962	AAC	GTT	-0.21933154254416534	0.07192590067007965	0.002631204277666387	5.0	3.049409746709015	0.0005515661534467469	3.517801306030973	13.0	0.049854979919903675	False	False										ENDOG	+
chr9	ENSG00000171097.9	131630461	-0.0113799987616197	0.0244083450274216	False	False	131630473	T	A	-0.07284007804582301	0.08063045383206778	0.36774346054515983	36.0	0.9033817197349516	0.06558837446239857	1.8524585883070706	15.0	1.0	False	False										CCBL1	-
chr9	ENSG00000171097.9	131639173	-0.0364549042827592	0.0355023108541323	False	False	131639193	ATTTTT	AAAAAT	-0.07539612073094393	0.07351114323170464	0.3064068005275068	5.0	1.025642064813193	0.06558837446239857	1.8524585883070706	15.0	1.0	False	False										CCBL1	-
chr9	ENSG00000171097.9	131646254	-0.0428593951589153	0.0414962362748185	True	False	131646272	A	T	-0.06803694536877854	0.0781445480698181	0.38522296913598403	26.0	0.870655049511465	0.06558837446239857	1.8524585883070706	15.0	1.0	False	False										CCBL1	-
chr9	ENSG00000171097.9	131652410	-0.0145796586196173	0.0552733988940561	False	False	131652449	GT	AC	-0.07326561328131101	0.08489687477862556	0.38963731698577664	51.0	0.8629954102828418	0.06558837446239857	1.8524585883070706	15.0	1.0	False	False										CCBL1	-
chr9	ENSG00000171097.9	131660319	0.00582908402158943	0.0252737651427727	False	False	131660366	GT	AC	0.11246182724013858	0.08397926348696394	0.18268814673242398	49.0	1.3391618665195364	0.06558837446239857	1.8524585883070706	15.0	1.0	False	False										CCBL1	-
chr9	ENSG00000171097.9	131694105	0.00389900874552249	0.03794789475298899	False	False	131694128	CTTT	AAAG	-0.13640517209339445	0.0736346674383975	0.06558837446239857	8.0	1.8524585883070706	0.06558837446239857	1.8524585883070706	15.0	1.0	True	False	131726683.0	0.1392747618341485	0.31472944891062055	chr9:131726683						CCBL1	-
chr9	ENSG00000171097.9	131718462	-0.00240550453518239	0.0217395076410475	False	False	131718513	GT	AC	-0.11106754393508662	0.077841430792066	0.1555376987033486	26.0	1.4268435562518875	0.06558837446239857	1.8524585883070706	15.0	1.0	False	False										CCBL1	-
chr9	ENSG00000171097.9	131508114	0.0005832701176735981	0.015291733457356	False	False	131508133	ATTT	AAAT	-0.06189798273305513	0.0733804834401575	0.4000264402036766	4.0	0.8435210539807023	0.06558837446239857	1.8524585883070706	15.0	1.0	False	False										CCBL1	-
chr9	ENSG00000171097.9	131527492	0.0090167843083922	0.0241512121721676	False	False	131527529	AC	GT	-0.03585302469052515	0.07900611371203099	0.6505872546938924	29.0	0.4538006365077729	0.06558837446239857	1.8524585883070706	15.0	1.0	False	False										CCBL1	-
chr9	ENSG00000171097.9	131560530	-0.000293337208536631	0.0116701049697021	False	False	131560545	A	T	-0.022035445174169624	0.08004463655201051	0.7834581437067731	33.0	0.2752894650205786	0.06558837446239857	1.8524585883070706	15.0	1.0	False	False										CCBL1	-
chr9	ENSG00000171097.9	131564025	0.00044440770836348095	0.0261009944604553	False	False	131564058	T	A	0.02621843305848419	0.08162159002649398	0.74849131197366	39.0	0.3212193373098197	0.06558837446239857	1.8524585883070706	15.0	1.0	False	False										CCBL1	-
chr9	ENSG00000171097.9	131586553	-0.0425149771978732	0.0491430317438356	False	False	131586588	GT	AC	-0.046649757363295935	0.07972180132168484	0.5592823360385182	32.0	0.5851568402858818	0.06558837446239857	1.8524585883070706	15.0	1.0	False	False										CCBL1	-
chr9	ENSG00000171097.9	131595177	-0.0018813590402435602	0.0353619487158244	False	False	131595217	AAC	GTT	0.0067123352209371755	0.07474182545522441	0.9285410346429649	10.0	0.0898069478508835	0.06558837446239857	1.8524585883070706	15.0	1.0	False	False										CCBL1	-
chr9	ENSG00000171097.9	131597418	0.0044346062984563	0.030892362963038	False	False	131597441	A	T	-0.036192768828707984	0.07875940576717308	0.6464693252078983	28.0	0.4595358291008479	0.06558837446239857	1.8524585883070706	15.0	1.0	False	False										CCBL1	-
chr9	ENSG00000171097.9	131609925	0.00103195631998359	0.0175221077834301	False	False	131609962	AAC	GTT	0.06734791729685981	0.0735535983970258	0.3610591606750567	5.0	0.9156304893926587	0.06558837446239857	1.8524585883070706	15.0	1.0	False	False										CCBL1	-
chr9	ENSG00000175283.7	131630461	-0.00264540395932305	0.016612530844746	False	False	131630473	T	A	0.013381528551687616	0.08083796973538293	0.8687412821376009	36.0	0.16553518842062773	0.04342314654304656	2.035469571596342	11.0	0.8808463812869763	False	False										DOLK	-
chr9	ENSG00000175283.7	131639173	0.0238028504683766	0.0354546914266004	False	False	131639193	ATTTTT	AAAAAT	0.14742681591388473	0.07291542651345152	0.04463633176992958	5.0	2.0218878632862043	0.04342314654304656	2.035469571596342	11.0	0.8808463812869763	False	False										DOLK	-
chr9	ENSG00000175283.7	131646254	-0.0264046636260461	0.0294300874158824	False	False	131646272	A	T	-0.06476095772954646	0.07816162342482796	0.4085696134945854	26.0	0.8285518505360931	0.04342314654304656	2.035469571596342	11.0	0.8808463812869763	False	False										DOLK	-
chr9	ENSG00000175283.7	131652410	0.0128475994546077	0.0266651426314108	False	False	131652449	GT	AC	0.03966048835186173	0.08505867734550003	0.6417559208640367	51.0	0.46627210285394755	0.04342314654304656	2.035469571596342	11.0	0.8808463812869763	False	False										DOLK	-
chr9	ENSG00000175283.7	131660319	0.00130449776162819	0.0252860872290874	False	False	131660366	GT	AC	0.0974600548163262	0.08411308449747865	0.24855970812349004	49.0	1.1586788832984438	0.04342314654304656	2.035469571596342	11.0	0.8808463812869763	False	False										DOLK	-
chr9	ENSG00000175283.7	131694105	0.0167066968020942	0.032615031786721	False	False	131694128	CTTT	AAAG	0.04542689485449603	0.0742526818245846	0.5414457676069897	8.0	0.6117879346339713	0.04342314654304656	2.035469571596342	11.0	0.8808463812869763	False	False										DOLK	-
chr9	ENSG00000175283.7	131795824	-0.0072762209311819795	0.0217919443039938	False	False	131795857	ATTT	AAAT	-0.07457581862558582	0.07331673041162164	0.31039940338885896	4.0	1.0171732728245695	0.04342314654304656	2.035469571596342	11.0	0.8808463812869763	False	False										DOLK	-
chr9	ENSG00000175283.7	131802004	-0.0324496712947826	0.032068432208457995	True	False	131802039	GTTT	AAAC	-0.10919451880410518	0.07288511201955385	0.1357834581411494	3.0	1.4981731629198858	0.04342314654304656	2.035469571596342	11.0	0.8808463812869763	False	False										DOLK	-
chr9	ENSG00000175283.7	131803611	-0.024936102429772004	0.0347036079086505	False	False	131803623	A	T	-0.1148639140192862	0.07878025649191474	0.14680488906008515	30.0	1.4580291958185583	0.04342314654304656	2.035469571596342	11.0	0.8808463812869763	False	False										DOLK	-
chr9	ENSG00000175283.7	131609925	-0.00883785591784186	0.021215683755508998	False	False	131609962	AAC	GTT	-0.09703304310422324	0.07337310061781079	0.1876562109227363	5.0	1.3224607149921803	0.04342314654304656	2.035469571596342	11.0	0.8808463812869763	False	False										DOLK	-
chr9	ENSG00000175287.14	131630461	-0.009307531463337659	0.0367113768210082	False	False	131630473	T	A	0.06501655823607687	0.08067415486047469	0.4215423359801935	36.0	0.805915579140835	1.0783976768677109e-06	5.048790947325631	14.0	0.0002648190415017117	False	False										PHYHD1	+
chr9	ENSG00000175287.14	131639173	0.0566464816932285	0.0305862532982516	False	False	131639193	ATTTTT	AAAAAT	0.1391727133506869	0.0730035346024352	0.05815900488132535	5.0	1.9063832197796693	1.0783976768677109e-06	5.048790947325631	14.0	0.0002648190415017117	False	False										PHYHD1	+
chr9	ENSG00000175287.14	131646254	0.0516331251685945	0.0341303264437656	False	False	131646272	A	T	-0.023716522133368667	0.07830401374107564	0.7623694223904653	26.0	0.3028774771596131	1.0783976768677109e-06	5.048790947325631	14.0	0.0002648190415017117	False	False										PHYHD1	+
chr9	ENSG00000175287.14	131652410	0.13537323983621602	0.0467818443202857	False	False	131652449	GT	AC	0.0855521496198212	0.08481355637879501	0.31487987300960696	51.0	1.0087084337995154	1.0783976768677109e-06	5.048790947325631	14.0	0.0002648190415017117	False	False										PHYHD1	+
chr9	ENSG00000175287.14	131660319	0.0441338917207031	0.0332461931796248	False	False	131660366	GT	AC	0.11581872513573167	0.08394666771689599	0.16988777168357905	49.0	1.379670310753988	1.0783976768677109e-06	5.048790947325631	14.0	0.0002648190415017117	False	False										PHYHD1	+
chr9	ENSG00000175287.14	131718462	-0.170563078404304	0.0439221953911493	False	False	131718513	GT	AC	-0.03720469146715515	0.07827181719933493	0.6351904030534987	26.0	0.4753267880877982	1.0783976768677109e-06	5.048790947325631	14.0	0.0002648190415017117	False	False										PHYHD1	+
chr9	ENSG00000175287.14	131795824	0.0634011197860336	0.0342056075047859	False	False	131795857	ATTT	AAAT	0.12080708216568355	0.07298299131354917	0.09956367240229086	4.0	1.6552772089961723	1.0783976768677109e-06	5.048790947325631	14.0	0.0002648190415017117	False	False										PHYHD1	+
chr9	ENSG00000175287.14	131802004	0.0752545309622594	0.0428873907038989	False	False	131802039	GTTT	AAAC	-0.07271599308513255	0.07312944718026086	0.3213461248480542	3.0	0.99434627074222	1.0783976768677109e-06	5.048790947325631	14.0	0.0002648190415017117	False	False										PHYHD1	+
chr9	ENSG00000175287.14	131803611	0.00316392247536312	0.0215761252023878	False	False	131803623	A	T	0.04698738255073158	0.07921756467293647	0.5539278816103982	30.0	0.5931434871133338	1.0783976768677109e-06	5.048790947325631	14.0	0.0002648190415017117	False	False										PHYHD1	+
chr9	ENSG00000175287.14	131586553	0.0770000812688689	0.0342344805334182	False	False	131586588	GT	AC	0.030488787951956718	0.079771586093229	0.7028290674960216	32.0	0.38220109997969065	1.0783976768677109e-06	5.048790947325631	14.0	0.0002648190415017117	False	False										PHYHD1	+
chr9	ENSG00000175287.14	131595177	-0.0324568788070565	0.0432476602467902	False	False	131595217	AAC	GTT	0.0961291939005854	0.07439736201847079	0.19798648209883715	10.0	1.2921048716313248	1.0783976768677109e-06	5.048790947325631	14.0	0.0002648190415017117	False	False										PHYHD1	+
chr9	ENSG00000175287.14	131597418	-0.0431900657726431	0.0331635485114019	False	False	131597441	A	T	-0.06744283016479324	0.07863159894038473	0.3923295700088323	28.0	0.8577064573737798	1.0783976768677109e-06	5.048790947325631	14.0	0.0002648190415017117	False	False										PHYHD1	+
chr9	ENSG00000175287.14	131609925	-0.12079764967131698	0.0346065719020278	False	False	131609962	AAC	GTT	-0.025308883621028143	0.07369736369281447	0.7316772914712325	5.0	0.34341640396420003	1.0783976768677109e-06	5.048790947325631	14.0	0.0002648190415017117	False	False										PHYHD1	+
chr9	ENSG00000198917.7	131630461	0.0106518920647245	0.0335966843093147	False	False	131630473	T	A	-0.05537602450663223	0.08072115709047473	0.4937411078131813	36.0	0.6860162379060685	0.0745422703828536	1.7934560606388437	13.0	1.0	False	False										C9orf114	-
chr9	ENSG00000198917.7	131639173	0.0164905691202594	0.0287896787940933	False	False	131639193	ATTTTT	AAAAAT	0.1310746473318766	0.07308495045325322	0.0745422703828536	5.0	1.7934560606388437	0.0745422703828536	1.7934560606388437	13.0	1.0	True	False	131674783.0	0.04495175591317475	0.21121364065378373	chr9:131674783						C9orf114	-
chr9	ENSG00000198917.7	131646254	0.146705181438493	0.0355678910133974	False	False	131646272	A	T	0.05366594945513718	0.07821317282980393	0.4935935161540329	26.0	0.6861497560253331	0.0745422703828536	1.7934560606388437	13.0	1.0	False	False										C9orf114	-
chr9	ENSG00000198917.7	131652410	0.0207117869528669	0.0449713579178673	False	False	131652449	GT	AC	0.034621460758290416	0.08507462003624414	0.6846722391849678	51.0	0.4069540450905419	0.0745422703828536	1.7934560606388437	13.0	1.0	False	False										C9orf114	-
chr9	ENSG00000198917.7	131660319	0.0200350957925739	0.0281932824865754	False	False	131660366	GT	AC	-0.033872414066168983	0.08446692757546034	0.6890212478781077	49.0	0.40101392389238183	0.0745422703828536	1.7934560606388437	13.0	1.0	False	False										C9orf114	-
chr9	ENSG00000198917.7	131508114	0.044737944487881	0.0348492338096518	False	False	131508133	ATTT	AAAT	0.010615003987215122	0.0735173199556496	0.8853514223776024	4.0	0.14438779859791923	0.0745422703828536	1.7934560606388437	13.0	1.0	False	False										C9orf114	-
chr9	ENSG00000198917.7	131527492	0.00172800058549563	0.02121503589288	False	False	131527529	AC	GT	0.034839916999754784	0.07900894649434682	0.6598360006769863	29.0	0.440961670109696	0.0745422703828536	1.7934560606388437	13.0	1.0	False	False										C9orf114	-
chr9	ENSG00000198917.7	131560530	-0.17906657973467202	0.0622953996575885	False	False	131560545	A	T	-0.1055068562074022	0.0796172053018996	0.18705021694621526	33.0	1.3251765847260266	0.0745422703828536	1.7934560606388437	13.0	1.0	False	False										C9orf114	-
chr9	ENSG00000198917.7	131564025	-0.0018867678265025	0.025252363041582	False	False	131564058	T	A	0.08244260539254672	0.08137170748346094	0.3126149475011149	39.0	1.0131605682393163	0.0745422703828536	1.7934560606388437	13.0	1.0	False	False										C9orf114	-
chr9	ENSG00000198917.7	131586553	0.164993011679608	0.0334385587315598	True	True	131586588	GT	AC	0.11118822698269222	0.07931382391216384	0.16292592331930014	32.0	1.4018770183849378	0.0745422703828536	1.7934560606388437	13.0	1.0	False	False										C9orf114	-
chr9	ENSG00000198917.7	131595177	-0.0312883134120802	0.0534627170417104	False	False	131595217	AAC	GTT	-0.04402171995257583	0.07467105098839731	0.5562411267524783	10.0	0.589541989430631	0.0745422703828536	1.7934560606388437	13.0	1.0	False	False										C9orf114	-
chr9	ENSG00000198917.7	131597418	-0.00853710104525807	0.0231570294009934	False	False	131597441	A	T	0.039789624849690536	0.07874862853007955	0.6140574743719617	28.0	0.505273877049073	0.0745422703828536	1.7934560606388437	13.0	1.0	False	False										C9orf114	-
chr9	ENSG00000198917.7	131609925	-0.0144017316009837	0.0270280287322025	False	False	131609962	AAC	GTT	-0.057047313207633475	0.0736009216940675	0.43928163363675576	5.0	0.7750896577730181	0.0745422703828536	1.7934560606388437	13.0	1.0	False	False										C9orf114	-
chr9	ENSG00000148341.13	131694105	-0.0807232401019326	0.0414659168957234	False	False	131694128	CTTT	AAAG	-0.04999459412079695	0.0742364648287421	0.5015196704369678	8.0	0.6734506315209202	0.08262521175465545	1.7464004342560602	12.0	1.0	False	False										SH3GLB2	-
chr9	ENSG00000148341.13	131718462	-0.12718812467002197	0.0573304183079677	True	False	131718513	GT	AC	-0.13552658732666226	0.07760338618124228	0.08262521175465545	26.0	1.7464004342560602	0.08262521175465545	1.7464004342560602	12.0	1.0	True	False	131836402.0	0.9579316635687932	0.976234960225563	chr9:131836402						SH3GLB2	-
chr9	ENSG00000148341.13	131795824	0.0953406446298624	0.0444523754865804	False	False	131795857	ATTT	AAAT	0.10386561431125432	0.07312380963831312	0.1571721888911999	4.0	1.420407591248283	0.08262521175465545	1.7464004342560602	12.0	1.0	False	False										SH3GLB2	-
chr9	ENSG00000148341.13	131802004	0.00420343612895905	0.0190213427809396	False	False	131802039	GTTT	AAAC	0.029275698713230363	0.07329212919150288	0.6900284001771829	3.0	0.3994385077384877	0.08262521175465545	1.7464004342560602	12.0	1.0	False	False										SH3GLB2	-
chr9	ENSG00000148341.13	131803611	-0.00165392690067833	0.0189459116942246	False	False	131803623	A	T	0.041494153815344326	0.07923685674395027	0.6012355608404761	30.0	0.5236723858119524	0.08262521175465545	1.7464004342560602	12.0	1.0	False	False										SH3GLB2	-
chr9	ENSG00000148341.13	131812544	-0.00942522192343509	0.034138390891901	False	False	131812571	GTTTT	AAAAC						0.08262521175465545	1.7464004342560602	12.0	1.0	False	False										SH3GLB2	-
chr9	ENSG00000148341.13	131835812	-0.0633714689291602	0.0447446322478565	False	False	131835833	A	T	-0.10987055947196607	0.0732746642020295	0.13547475117700364	5.0	1.4994344998843814	0.08262521175465545	1.7464004342560602	12.0	1.0	False	False										SH3GLB2	-
chr9	ENSG00000148341.13	131855090	0.0311423049699489	0.0306144013310757	False	False	131855103	A	T	0.09405356862127577	0.07635651388791483	0.2197365870996189	19.0	1.231768762509755	0.08262521175465545	1.7464004342560602	12.0	1.0	False	False										SH3GLB2	-
chr9	ENSG00000148341.13	131859987	-0.0417826684312288	0.0306940019352779	False	False	131860008	A	T	-0.09472472340653236	0.07420045023731169	0.2033859961828829	9.0	1.2766057766978354	0.08262521175465545	1.7464004342560602	12.0	1.0	False	False										SH3GLB2	-
chr9	ENSG00000148341.13	131872848	-0.0312723404478926	0.0282705166937055	False	False	131872862	CCG	CGG	-0.07089161472313585	0.07294325605616044	0.3323689284654123	2.0	0.9718734610442261	0.08262521175465545	1.7464004342560602	12.0	1.0	False	False										SH3GLB2	-
chr9	ENSG00000148341.13	131879986	-0.0402096277349159	0.0335857143620662	False	False	131879996	T	A	-0.1412963464581806	0.08165113037603428	0.0856415715551248	42.0	1.7304885530360399	0.08262521175465545	1.7464004342560602	12.0	1.0	False	False										SH3GLB2	-
chr9	ENSG00000148341.13	131882541	0.0201092566016585	0.025503834266633996	False	False	131882553	A	T	0.053387754016664304	0.07636285140297043	0.4854190555612843	18.0	0.6991325367741255	0.08262521175465545	1.7464004342560602	12.0	1.0	False	False										SH3GLB2	-
chr9	ENSG00000148341.13	131885751	0.00165771866446817	0.0164446998461328	False	False	131885762	A	T	0.06682572936413601	0.0817400660752091	0.4149255810675381	40.0	0.8175394585887612	0.08262521175465545	1.7464004342560602	12.0	1.0	False	False										SH3GLB2	-
chr9	ENSG00000148343.14	131718462	0.0273200215308733	0.0283754546609336	False	False	131718513	GT	AC	0.0034633441987771594	0.07832557524660398	0.9647853267359836	26.0	0.044217283918732815	0.3111167848692986	1.0156470959872603	15.0	1.0	False	False										FAM73B	+
chr9	ENSG00000148343.14	131795824	0.0215261356996142	0.029950680265898	False	False	131795857	ATTT	AAAT	-0.01809254917531529	0.07350942795441699	0.80585789978159	4.0	0.24612556074486708	0.3111167848692986	1.0156470959872603	15.0	1.0	False	False										FAM73B	+
chr9	ENSG00000148343.14	131802004	0.0155212309994984	0.0271991195615441	False	False	131802039	GTTT	AAAC	0.07426520895171472	0.0731210764498127	0.3111167848692986	3.0	1.0156470959872603	0.3111167848692986	1.0156470959872603	15.0	1.0	True	False	131908390.0	0.7124613496149986	0.8110402609237252	chr9:131908390						FAM73B	+
chr9	ENSG00000148343.14	131803611	0.0553472942115706	0.0353135245507521	True	False	131803623	A	T	0.07053563859152649	0.07910763003728684	0.3739325091466657	30.0	0.8916414075137885	0.3111167848692986	1.0156470959872603	15.0	1.0	False	False										FAM73B	+
chr9	ENSG00000148343.14	131812544	0.0567587891627195	0.0591495316589187	False	False	131812571	GTTTT	AAAAC						0.3111167848692986	1.0156470959872603	15.0	1.0	False	False										FAM73B	+
chr9	ENSG00000148343.14	131835812	0.00628549810600327	0.0244370603159095	False	False	131835833	A	T	0.06784961680451257	0.07355109247184234	0.35748483124614683	5.0	0.922482787464884	0.3111167848692986	1.0156470959872603	15.0	1.0	False	False										FAM73B	+
chr9	ENSG00000148343.14	131855090	-0.0041528132644611795	0.0183519729168993	False	False	131855103	A	T	-0.06393680709483547	0.07653957395086243	0.4046970041717645	19.0	0.8353431276725188	0.3111167848692986	1.0156470959872603	15.0	1.0	False	False										FAM73B	+
chr9	ENSG00000148343.14	131859987	-0.00101729546832771	0.0235381717737047	False	False	131860008	A	T	-0.04552863719698813	0.07445830836391998	0.5416633700931603	9.0	0.6114648344475389	0.3111167848692986	1.0156470959872603	15.0	1.0	False	False										FAM73B	+
chr9	ENSG00000148343.14	131872848	4.66213752532206e-05	0.0198690160591574	False	False	131872862	CCG	CGG	-0.031992749647982766	0.07308980864786566	0.6620956180560066	2.0	0.4377183391205527	0.3111167848692986	1.0156470959872603	15.0	1.0	False	False										FAM73B	+
chr9	ENSG00000148343.14	131879986	0.0196586930123931	0.0283558695867219	False	False	131879996	T	A	0.00010334105580448935	0.08247860944382232	0.9990019945321396	42.0	0.0012529437208186301	0.3111167848692986	1.0156470959872603	15.0	1.0	False	False										FAM73B	+
chr9	ENSG00000148343.14	131882541	-0.010195110187258001	0.0231194186844876	False	False	131882553	A	T	0.0014525102465008386	0.07647183062046017	0.9848679912429812	18.0	0.018994056173571146	0.3111167848692986	1.0156470959872603	15.0	1.0	False	False										FAM73B	+
chr9	ENSG00000148343.14	131885751	-0.00425749948997416	0.0172703281523315	False	False	131885762	A	T	-0.06361269546959365	0.08175726985613875	0.4377628320369786	40.0	0.7780677557057305	0.3111167848692986	1.0156470959872603	15.0	1.0	False	False										FAM73B	+
chr9	ENSG00000148343.14	131891732	0.00264710709235742	0.0162203212731877	False	False	131891767	T	A	0.06795682145800933	0.07862885023672035	0.3887235619384911	28.0	0.864273371077133	0.3111167848692986	1.0156470959872603	15.0	1.0	False	False										FAM73B	+
chr9	ENSG00000148343.14	131898233	0.005831114414407789	0.0650823933074815	False	False	131898259	ATTT	AAAT						0.3111167848692986	1.0156470959872603	15.0	1.0	False	False										FAM73B	+
chr9	ENSG00000148343.14	131917982	0.00618146611438959	0.0189170134413419	False	False	131918015	CTTT	AAAG	0.043915313849416215	0.07707724346122141	0.5696034768304059	21.0	0.5697571926208103	0.3111167848692986	1.0156470959872603	15.0	1.0	False	False										FAM73B	+
chr9	ENSG00000148343.14	131920987	-0.000183845391020319	0.0180803135824472	False	False	131921007	T	A	-0.01756738912344064	0.08274781737134712	0.8321688436549517	43.0	0.21230033228071166	0.3111167848692986	1.0156470959872603	15.0	1.0	False	False										FAM73B	+
chr9	ENSG00000148343.14	131922424	-0.0018273837478262	0.0193528300464217	False	False	131922434	T	A	-0.05104656821608873	0.07846498975022066	0.5162489973150719	27.0	0.650564900073095	0.3111167848692986	1.0156470959872603	15.0	1.0	False	False										FAM73B	+
chr9	ENSG00000095321.12	131795824	-0.0124796564495168	0.022482029123562997	False	False	131795857	ATTT	AAAT	-0.01976587908866091	0.07350709875717112	0.7883081598162952	4.0	0.26889755442473656	3.047952304568121e-13	7.854521007208259	19.0	4.400129452915852e-10	False	False										CRAT	-
chr9	ENSG00000095321.12	131802004	-0.0876258193503892	0.0350562968855705	False	False	131802039	GTTT	AAAC	-0.1339133230794599	0.0726631357742522	0.06693025582104713	3.0	1.8429334442088776	3.047952304568121e-13	7.854521007208259	19.0	4.400129452915852e-10	False	False										CRAT	-
chr9	ENSG00000095321.12	131803611	-0.0277225727969183	0.0411770300825815	False	False	131803623	A	T	0.001457478696899413	0.07930507434000995	0.9853602435635319	30.0	0.01837812660827562	3.047952304568121e-13	7.854521007208259	19.0	4.400129452915852e-10	False	False										CRAT	-
chr9	ENSG00000095321.12	131812544	-0.0319876761920545	0.0536810705450065	False	False	131812571	GTTTT	AAAAC						3.047952304568121e-13	7.854521007208259	19.0	4.400129452915852e-10	False	False										CRAT	-
chr9	ENSG00000095321.12	131835812	-0.139861472488186	0.0332522575852121	False	False	131835833	A	T	-0.22911172609141964	0.07176000979137087	0.001657739608650199	5.0	3.1927493705410597	3.047952304568121e-13	7.854521007208259	19.0	4.400129452915852e-10	False	False										CRAT	-
chr9	ENSG00000095321.12	131855090	-0.361044840474366	0.0604251216948827	False	False	131855103	A	T	-0.3987599859214176	0.07033493289999491	6.027544076097399e-08	19.0	5.669444321335898	3.047952304568121e-13	7.854521007208259	19.0	4.400129452915852e-10	False	False										CRAT	-
chr9	ENSG00000095321.12	131859987	0.40717915424522	0.0585521576850922	False	False	131860008	A	T	0.4555780097452347	0.06635128220466566	1.0324281989713085e-10	9.0	6.866152312474823	3.047952304568121e-13	7.854521007208259	19.0	4.400129452915852e-10	False	False										CRAT	-
chr9	ENSG00000095321.12	131879986	0.378842495968238	0.0642551000058547	False	False	131879996	T	A	0.4224061643920897	0.07475916126071233	8.049709849797543e-08	42.0	5.6502261029789524	3.047952304568121e-13	7.854521007208259	19.0	4.400129452915852e-10	False	False										CRAT	-
chr9	ENSG00000095321.12	131882541	-0.38082378443894105	0.0604850532849384	False	False	131882553	A	T	-0.42455141920655787	0.06923796124586289	5.836570296670229e-09	18.0	6.131772391433979	3.047952304568121e-13	7.854521007208259	19.0	4.400129452915852e-10	False	False										CRAT	-
chr9	ENSG00000095321.12	131885751	0.0278929153116455	0.0294868730506706	False	False	131885762	A	T	0.04588681065424391	0.08183689789104558	0.5758370717882557	40.0	0.5607105332283709	3.047952304568121e-13	7.854521007208259	19.0	4.400129452915852e-10	False	False										CRAT	-
chr9	ENSG00000095321.12	131891732	0.0109392810236966	0.0219711304968429	False	False	131891767	T	A	0.12449145030611622	0.07819794435832425	0.11334527720350973	28.0	1.5920041291068028	3.047952304568121e-13	7.854521007208259	19.0	4.400129452915852e-10	False	False										CRAT	-
chr9	ENSG00000095321.12	131898233	0.18487437785835104	0.0791564631412316	False	False	131898259	ATTT	AAAT						3.047952304568121e-13	7.854521007208259	19.0	4.400129452915852e-10	False	False										CRAT	-
chr9	ENSG00000095321.12	131917982	0.0203612093104168	0.0325257697444347	False	False	131918015	CTTT	AAAG	0.07435925439564411	0.07693808198827204	0.3351923884898832	21.0	0.9664817795559159	3.047952304568121e-13	7.854521007208259	19.0	4.400129452915852e-10	False	False										CRAT	-
chr9	ENSG00000095321.12	131920987	0.332746984547758	0.0643811212143685	False	False	131921007	T	A	0.3598861830214421	0.07721531607199213	7.03765388669925e-06	43.0	4.660813441285408	3.047952304568121e-13	7.854521007208259	19.0	4.400129452915852e-10	False	False										CRAT	-
chr9	ENSG00000095321.12	131922424	0.4166256372921471	0.0612515039528623	False	False	131922434	T	A	0.4591412278015584	0.06979641174285585	6.263754171306063e-10	27.0	6.578292727900224	3.047952304568121e-13	7.854521007208259	19.0	4.400129452915852e-10	False	False										CRAT	-
chr9	ENSG00000095321.12	131945683	0.319912531348445	0.0589859458072992	False	False	131945714	ATTC	AATG	0.3540959404624378	0.06894452972546361	7.112579865655834e-07	5.0	5.1359541050239095	3.047952304568121e-13	7.854521007208259	19.0	4.400129452915852e-10	False	False										CRAT	-
chr9	ENSG00000095321.12	131946266	-0.291301433930649	0.0624463160797376	False	False	131946324	GT	AC	-0.3274308635997549	0.07714873209423982	3.828294309383876e-05	39.0	4.244150936917367	3.047952304568121e-13	7.854521007208259	19.0	4.400129452915852e-10	False	False										CRAT	-
chr9	ENSG00000095321.12	131951087	-0.23882156517312803	0.0619820814063961	False	False	131951149	ATCT	AGAT	-0.25083295588525795	0.07725723548420281	0.0014273175134855345	32.0	3.246724456462684	3.047952304568121e-13	7.854521007208259	19.0	4.400129452915852e-10	False	False										CRAT	-
chr9	ENSG00000095321.12	131959102	-0.12548288587825301	0.0333461568996444	False	False	131959129	CCTT	AAGG	-0.15599725201641074	0.07301713465211494	0.033971517839229914	6.0	2.136447188179169	3.047952304568121e-13	7.854521007208259	19.0	4.400129452915852e-10	False	False										CRAT	-
chr9	ENSG00000095321.12	131969333	0.0962279867692668	0.0331451338303924	False	False	131969348	AG	CT	0.10895000702962873	0.07908215148403151	0.17024992679326198	31.0	1.3776813729154576	3.047952304568121e-13	7.854521007208259	19.0	4.400129452915852e-10	False	False										CRAT	-
chr9	ENSG00000119383.15	131795824	0.000264417364592224	0.0141182644686995	False	False	131795857	ATTT	AAAT	-0.005615562042936688	0.07352030296760441	0.9391984396382312	4.0	0.0763811058478785	1.838674365506196e-09	6.323059537249442	22.0	1.4050220061409193e-06	False	False										PPP2R4	+
chr9	ENSG00000119383.15	131802004	-0.12801147783481698	0.0418474734747937	False	False	131802039	GTTT	AAAC	-0.20333084054447004	0.07179183502873368	0.005131920689088971	3.0	2.8322279332056315	1.838674365506196e-09	6.323059537249442	22.0	1.4050220061409193e-06	False	False										PPP2R4	+
chr9	ENSG00000119383.15	131803611	-0.0126058520540292	0.0239121091052488	False	False	131803623	A	T	-0.05439202190369999	0.07918775983623934	0.4931626309500414	30.0	0.6868741080210243	1.838674365506196e-09	6.323059537249442	22.0	1.4050220061409193e-06	False	False										PPP2R4	+
chr9	ENSG00000119383.15	131812544	0.00292367206868975	0.0322001138513265	False	False	131812571	GTTTT	AAAAC						1.838674365506196e-09	6.323059537249442	22.0	1.4050220061409193e-06	False	False										PPP2R4	+
chr9	ENSG00000119383.15	131835812	-0.0263854385354834	0.034646790637302	False	False	131835833	A	T	-0.17977503368337114	0.07251989746689835	0.014076160409068197	5.0	2.478975287650252	1.838674365506196e-09	6.323059537249442	22.0	1.4050220061409193e-06	False	False										PPP2R4	+
chr9	ENSG00000119383.15	131855090	-0.26622984772136	0.0510982695856735	False	False	131855103	A	T	-0.37273765954047616	0.07116950095124154	4.768093679974742e-07	19.0	5.237322934101224	1.838674365506196e-09	6.323059537249442	22.0	1.4050220061409193e-06	False	False										PPP2R4	+
chr9	ENSG00000119383.15	131859987	0.251364317325438	0.0545526091238767	False	False	131860008	A	T	0.4000695448630624	0.06831074257770163	2.1997646087610632e-08	9.0	5.8566124414178935	1.838674365506196e-09	6.323059537249442	22.0	1.4050220061409193e-06	False	False										PPP2R4	+
chr9	ENSG00000119383.15	131879986	0.27044519810156503	0.0567761922350148	False	False	131879996	T	A	0.4442218324692404	0.07389397458510505	1.3872223453982636e-08	42.0	6.011611027332438	1.838674365506196e-09	6.323059537249442	22.0	1.4050220061409193e-06	False	False										PPP2R4	+
chr9	ENSG00000119383.15	131882541	-0.25521103168000897	0.0354781995748107	True	True	131882553	A	T	-0.3766372900569672	0.07084058174424339	3.2676642835772035e-07	18.0	5.316688270809879	1.838674365506196e-09	6.323059537249442	22.0	1.4050220061409193e-06	False	False										PPP2R4	+
chr9	ENSG00000119383.15	131885751	0.0260840578555087	0.0363015145147464	False	False	131885762	A	T	0.017100976170174302	0.08191121222814833	0.8349093812077663	40.0	0.20877454630439038	1.838674365506196e-09	6.323059537249442	22.0	1.4050220061409193e-06	False	False										PPP2R4	+
chr9	ENSG00000119383.15	131891732	0.0270767592775296	0.0328399571966595	False	False	131891767	T	A	0.16561987495944214	0.07772263381774848	0.0346149815598732	28.0	2.130909193682288	1.838674365506196e-09	6.323059537249442	22.0	1.4050220061409193e-06	False	False										PPP2R4	+
chr9	ENSG00000119383.15	131898233	0.209193521324732	0.065936114248069	False	False	131898259	ATTT	AAAT						1.838674365506196e-09	6.323059537249442	22.0	1.4050220061409193e-06	False	False										PPP2R4	+
chr9	ENSG00000119383.15	131917982	-0.006120143798334679	0.0219501736444351	False	False	131918015	CTTT	AAAG	-0.13400815755319506	0.07645578451866329	0.08146846306383941	21.0	1.752753678441203	1.838674365506196e-09	6.323059537249442	22.0	1.4050220061409193e-06	False	False										PPP2R4	+
chr9	ENSG00000119383.15	131920987	0.257488983075809	0.0391701279273674	False	False	131921007	T	A	0.34595535922028864	0.07765020307230107	1.656366317868591e-05	43.0	4.455305273292915	1.838674365506196e-09	6.323059537249442	22.0	1.4050220061409193e-06	False	False										PPP2R4	+
chr9	ENSG00000119383.15	131922424	0.256790377467911	0.0508313644398432	False	False	131922434	T	A	0.38616753708700463	0.07247284009362087	3.272333144694318e-07	27.0	5.3284449262392775	1.838674365506196e-09	6.323059537249442	22.0	1.4050220061409193e-06	False	False										PPP2R4	+
chr9	ENSG00000119383.15	131945683	0.18545017889869395	0.0338320071882543	False	False	131945714	ATTC	AATG	0.26957322317965365	0.0709918196965607	0.00019857328721559894	5.0	3.797243461738079	1.838674365506196e-09	6.323059537249442	22.0	1.4050220061409193e-06	False	False										PPP2R4	+
chr9	ENSG00000119383.15	131946266	-0.207145087244623	0.0459679420685934	False	False	131946324	GT	AC	-0.3197086842681316	0.07736434825781789	5.94486137117292e-05	39.0	4.132506658011225	1.838674365506196e-09	6.323059537249442	22.0	1.4050220061409193e-06	False	False										PPP2R4	+
chr9	ENSG00000119383.15	131951087	-0.19687578167524397	0.0420793513465236	False	False	131951149	ATCT	AGAT	-0.2776249272434044	0.0766713725037714	0.0003955967678786244	32.0	3.620972446133637	1.838674365506196e-09	6.323059537249442	22.0	1.4050220061409193e-06	False	False										PPP2R4	+
chr9	ENSG00000119383.15	131959102	-0.0929831673665632	0.04964104338253	False	False	131959129	CCTT	AAGG	-0.16613152307862294	0.07289487591485776	0.02381838161964944	6.0	2.2790562572966984	1.838674365506196e-09	6.323059537249442	22.0	1.4050220061409193e-06	False	False										PPP2R4	+
chr9	ENSG00000119383.15	131969333	0.00672661738634084	0.019164739949221	False	False	131969348	AG	CT	0.0512698168169131	0.07945109975593534	0.5196685738005968	31.0	0.6453002787174513	1.838674365506196e-09	6.323059537249442	22.0	1.4050220061409193e-06	False	False										PPP2R4	+
chr9	ENSG00000119383.15	131980512	-0.0569901916014111	0.0337284818958685	False	False	131980559	AC	GT	-0.15583402121383086	0.0762091326014087	0.042432773258025615	21.0	2.0448208225761952	1.838674365506196e-09	6.323059537249442	22.0	1.4050220061409193e-06	False	False										PPP2R4	+
chr9	ENSG00000119383.15	132006068	-0.0026780746260265	0.0224492017208775	False	False	132006078	T	A	-0.12000930868240732	0.07547911573614029	0.11366799406113676	16.0	1.589967072506991	1.838674365506196e-09	6.323059537249442	22.0	1.4050220061409193e-06	False	False										PPP2R4	+
chr9	ENSG00000119383.15	132007263	-0.03309041624041	0.0357102805811073	False	False	132007301	AAAAC	GTTTT	-0.02931316277963924	0.07711852112510298	0.7043473251920809	21.0	0.38010535409628676	1.838674365506196e-09	6.323059537249442	22.0	1.4050220061409193e-06	False	False										PPP2R4	+
chr9	ENSG00000167130.13	131795824	-0.0064368276418938	0.0175443262477924	False	False	131795857	ATTT	AAAT	-0.07460332686935431	0.07331657913681232	0.3102204671127371	4.0	1.0175505697032161	0.0433736886722674	2.0339813897681234	17.0	1.0	False	False										DOLPP1	+
chr9	ENSG00000167130.13	131803611	-0.0058014437667175105	0.0181050328774657	False	False	131803623	A	T	-0.040509877240139096	0.07924005998199142	0.6098993559403256	30.0	0.511229764961632	0.0433736886722674	2.0339813897681234	17.0	1.0	False	False										DOLPP1	+
chr9	ENSG00000167130.13	131812544	-0.0176206231573603	0.0388463619066527	False	False	131812571	GTTTT	AAAAC						0.0433736886722674	2.0339813897681234	17.0	1.0	False	False										DOLPP1	+
chr9	ENSG00000167130.13	131835812	-0.00908598477221277	0.0230977230804654	False	False	131835833	A	T	-0.14006185513078773	0.07299429238918936	0.056556678830999164	5.0	1.9188055743318808	0.0433736886722674	2.0339813897681234	17.0	1.0	False	False										DOLPP1	+
chr9	ENSG00000167130.13	131855090	-0.0963676729801666	0.0622332326050304	True	False	131855103	A	T	-0.12752730612911234	0.07607027657105497	0.0954899088892494	19.0	1.6764406792972928	0.0433736886722674	2.0339813897681234	17.0	1.0	False	False										DOLPP1	+
chr9	ENSG00000167130.13	131859987	0.0633519506289492	0.0597306332445121	False	False	131860008	A	T	0.07464540297257652	0.07432765538161508	0.31659423481195104	9.0	1.004274957811195	0.0433736886722674	2.0339813897681234	17.0	1.0	False	False										DOLPP1	+
chr9	ENSG00000167130.13	131872848	0.0787787089454311	0.0582011537437813	False	False	131872862	CCG	CGG	0.07648417668038165	0.07291303774604202	0.2955420336564607	2.0	1.0489780572135536	0.0433736886722674	2.0339813897681234	17.0	1.0	False	False										DOLPP1	+
chr9	ENSG00000167130.13	131879986	0.0166406911362057	0.0440523218828642	False	False	131879996	T	A	0.011686035330461336	0.08247297791135204	0.8875146739939058	42.0	0.14169532404931878	0.0433736886722674	2.0339813897681234	17.0	1.0	False	False										DOLPP1	+
chr9	ENSG00000167130.13	131882541	-0.0301771917014449	0.0523595021406984	False	False	131882553	A	T	-0.013184188284437324	0.07646526471968015	0.8633107616522598	18.0	0.17242061912386292	0.0433736886722674	2.0339813897681234	17.0	1.0	False	False										DOLPP1	+
chr9	ENSG00000167130.13	131885751	0.00242596711431327	0.0159365059178364	False	False	131885762	A	T	0.024285016165862795	0.08189903089583345	0.767242975031582	40.0	0.29652385260517505	0.0433736886722674	2.0339813897681234	17.0	1.0	False	False										DOLPP1	+
chr9	ENSG00000167130.13	131891732	-0.00619384708223715	0.0221807396610198	False	False	131891767	T	A	-0.013457353591127956	0.07880390394664354	0.8646189327847538	28.0	0.17077013849770242	0.0433736886722674	2.0339813897681234	17.0	1.0	False	False										DOLPP1	+
chr9	ENSG00000167130.13	131898233	0.0182553677288729	0.0453755002103842	False	False	131898259	ATTT	AAAT						0.0433736886722674	2.0339813897681234	17.0	1.0	False	False										DOLPP1	+
chr9	ENSG00000167130.13	131917982	0.0118751026935727	0.0212914752627611	False	False	131918015	CTTT	AAAG	0.043284630279237575	0.07707936698089915	0.5751647107141682	21.0	0.5615592340031001	0.0433736886722674	2.0339813897681234	17.0	1.0	False	False										DOLPP1	+
chr9	ENSG00000167130.13	131920987	0.0060470986043245105	0.0262499601323085	False	False	131921007	T	A	0.07635368150961078	0.08251899388326517	0.3563439516081787	43.0	0.9252861422138023	0.0433736886722674	2.0339813897681234	17.0	1.0	False	False										DOLPP1	+
chr9	ENSG00000167130.13	131922424	0.0116506357857247	0.0351310911783448	False	False	131922434	T	A	0.0634213040251307	0.07840925155619978	0.41978787125001904	27.0	0.8088497564560162	0.0433736886722674	2.0339813897681234	17.0	1.0	False	False										DOLPP1	+
chr9	ENSG00000167130.13	131945683	0.060200702811165005	0.0523665699422646	False	False	131945714	ATTC	AATG	0.05814282000334368	0.07359626247606582	0.4305306594127459	5.0	0.7900240861042672	0.0433736886722674	2.0339813897681234	17.0	1.0	False	False										DOLPP1	+
chr9	ENSG00000167130.13	131946266	-0.0819820518318255	0.0573602966007185	False	False	131946324	GT	AC	-0.10900864647308588	0.08116309157057802	0.18127421480288816	39.0	1.343081496326367	0.0433736886722674	2.0339813897681234	17.0	1.0	False	False										DOLPP1	+
chr9	ENSG00000167130.13	131951087	-0.0511371692579184	0.0421486970605693	False	False	131951149	ATCT	AGAT	-0.09163608067074623	0.07947289842581179	0.2506430819136497	32.0	1.1530481772511267	0.0433736886722674	2.0339813897681234	17.0	1.0	False	False										DOLPP1	+
chr9	ENSG00000188483.6	131855090	-0.00767414522432622	0.0252982901667106	False	False	131855103	A	T	0.02294994333084068	0.07667629820535903	0.7650695258656787	19.0	0.2993094850428848	0.014484562470305598	2.468799068383604	23.0	0.7056328606681124	False	False										IER5L	-
chr9	ENSG00000188483.6	131859987	0.009740398186246179	0.0225862030529147	False	False	131860008	A	T	-0.027757930315006268	0.07450687877656477	0.7099177638310221	9.0	0.3725552696717875	0.014484562470305598	2.468799068383604	23.0	0.7056328606681124	False	False										IER5L	-
chr9	ENSG00000188483.6	131872848	0.00858099140532372	0.0211697791551492	False	False	131872862	CCG	CGG	0.0054175371354948645	0.07312616927321068	0.9410221032062072	2.0	0.07408479330093318	0.014484562470305598	2.468799068383604	23.0	0.7056328606681124	False	False										IER5L	-
chr9	ENSG00000188483.6	131879986	0.00299341813420598	0.0220413136873141	False	False	131879996	T	A	-0.039763715224741064	0.08241337843607961	0.6301748689892832	42.0	0.4824910224446396	0.014484562470305598	2.468799068383604	23.0	0.7056328606681124	False	False										IER5L	-
chr9	ENSG00000188483.6	131882541	-0.0137045671808286	0.0234823313904276	False	False	131882553	A	T	-0.016625473078248968	0.07646134189864233	0.8281275535615348	18.0	0.2174363235775774	0.014484562470305598	2.468799068383604	23.0	0.7056328606681124	False	False										IER5L	-
chr9	ENSG00000188483.6	131885751	0.0242280153118228	0.0293013058617485	False	False	131885762	A	T	0.053296260191804966	0.0818067582515937	0.515734006304594	40.0	0.6514896975613466	0.014484562470305598	2.468799068383604	23.0	0.7056328606681124	False	False										IER5L	-
chr9	ENSG00000188483.6	131891732	0.00140778470260621	0.0145678455190016	False	False	131891767	T	A	-0.01622654220879997	0.07880066444087032	0.8371144531344089	28.0	0.20591885010025374	0.014484562470305598	2.468799068383604	23.0	0.7056328606681124	False	False										IER5L	-
chr9	ENSG00000188483.6	131898233	0.0141054574646273	0.0345870852319115	False	False	131898259	ATTT	AAAT						0.014484562470305598	2.468799068383604	23.0	0.7056328606681124	False	False										IER5L	-
chr9	ENSG00000188483.6	131917982	0.00536248121635117	0.019910611138444	False	False	131918015	CTTT	AAAG	0.12484046914246792	0.07654810412819357	0.1047897608294184	21.0	1.6308760427743592	0.014484562470305598	2.468799068383604	23.0	0.7056328606681124	False	False										IER5L	-
chr9	ENSG00000188483.6	131920987	0.0233315367835895	0.0300952516903794	False	False	131921007	T	A	-0.001585556620600316	0.08276048483053337	0.9847409184946684	43.0	0.019158377622448947	0.014484562470305598	2.468799068383604	23.0	0.7056328606681124	False	False										IER5L	-
chr9	ENSG00000188483.6	131922424	0.008743326481868841	0.0224199440041293	False	False	131922434	T	A	-0.03718476101080151	0.07851308350309531	0.6364140345053775	27.0	0.4736122866622036	0.014484562470305598	2.468799068383604	23.0	0.7056328606681124	False	False										IER5L	-
chr9	ENSG00000188483.6	131945683	0.0366566734800065	0.03152151201088799	True	False	131945714	ATTC	AATG	0.04378852946186063	0.07365026656167882	0.5528768256031562	5.0	0.594546788573938	0.014484562470305598	2.468799068383604	23.0	0.7056328606681124	False	False										IER5L	-
chr9	ENSG00000188483.6	131946266	-0.0232031897128181	0.0308885311503959	False	False	131946324	GT	AC	-0.03921507673448129	0.08158685260737819	0.6314624638153817	39.0	0.4806543638004603	0.014484562470305598	2.468799068383604	23.0	0.7056328606681124	False	False										IER5L	-
chr9	ENSG00000188483.6	131951087	-0.0191971133650971	0.0284337386892467	False	False	131951149	ATCT	AGAT	0.01659851059242003	0.07979769362143302	0.8354927787005396	32.0	0.20800739769704074	0.014484562470305598	2.468799068383604	23.0	0.7056328606681124	False	False										IER5L	-
chr9	ENSG00000188483.6	131959102	-0.000920864779793868	0.0226296669874312	False	False	131959129	CCTT	AAGG	0.022481440201112528	0.07390344405287874	0.7613210246065202	6.0	0.30420016941330646	0.014484562470305598	2.468799068383604	23.0	0.7056328606681124	False	False										IER5L	-
chr9	ENSG00000188483.6	131969333	0.00644728776587777	0.0222863325962152	False	False	131969348	AG	CT	0.013106664440433412	0.07954889489749647	0.8693416272299673	31.0	0.16476236982703701	0.014484562470305598	2.468799068383604	23.0	0.7056328606681124	False	False										IER5L	-
chr9	ENSG00000188483.6	131980512	0.00852058067234221	0.0221867524257877	False	False	131980559	AC	GT	0.07820931343175687	0.07691535635624355	0.3106996955762079	21.0	1.0168231304750144	0.014484562470305598	2.468799068383604	23.0	0.7056328606681124	False	False										IER5L	-
chr9	ENSG00000188483.6	132006068	-0.017289354206650002	0.0295858385659647	False	False	132006078	T	A	-0.1534845586424135	0.0751277328572338	0.042571381173424766	16.0	2.0429813705956255	0.014484562470305598	2.468799068383604	23.0	0.7056328606681124	False	False										IER5L	-
chr9	ENSG00000188483.6	132007263	0.0366297481270576	0.0323152430198349	False	False	132007301	AAAAC	GTTTT	0.11457815399901415	0.0766435723482321	0.13680402209394224	21.0	1.4949479843975078	0.014484562470305598	2.468799068383604	23.0	0.7056328606681124	False	False										IER5L	-
chr9	ENSG00000188483.6	132012836	-0.0265229458450965	0.030043610284007004	False	False	132012883	AT	AT	-0.07699254849797789	0.07410878026267141	0.3002312136416229	8.0	1.0389126392997596	0.014484562470305598	2.468799068383604	23.0	0.7056328606681124	False	False										IER5L	-
chr9	ENSG00000188483.6	132015269	-0.0233939358207858	0.0292508152226636	False	False	132015307	GT	AC	-0.001681762938506977	0.07474340357559191	0.9820737864102184	10.0	0.022500486438326594	0.014484562470305598	2.468799068383604	23.0	0.7056328606681124	False	False										IER5L	-
chr9	ENSG00000188483.6	132017209	0.0225968919303208	0.029109575671238	False	False	132017236	A	T	0.10668574551020972	0.08173036385814443	0.19380344541983266	41.0	1.305337948762582	0.014484562470305598	2.468799068383604	23.0	0.7056328606681124	False	False										IER5L	-
chr9	ENSG00000188483.6	132032034	0.0125630448881968	0.0317952332498831	False	False	132032050	ATTT	AAAT	0.1695984506169444	0.07206786631969499	0.019645378081315504	2.0	2.3533158296181704	0.014484562470305598	2.468799068383604	23.0	0.7056328606681124	False	False										IER5L	-
chr9	ENSG00000095370.15	130402485	-0.00493426478822145	0.0220605674340043	False	False	130402530	T	A	0.08884912676184607	0.07383177465533636	0.2303847010699191	7.0	1.2033995820446435	0.032351048516126024	2.1581769412473544	16.0	0.9223015485107484	False	False										SH2D3C	-
chr9	ENSG00000095370.15	130433732	-0.0034211764205985197	0.0153074298713711	False	False	130433748	T	A	-0.04757175886385323	0.07572397423851125	0.5306797052359313	15.0	0.6282258603334037	0.032351048516126024	2.1581769412473544	16.0	0.9223015485107484	False	False										SH2D3C	-
chr9	ENSG00000095370.15	130439838	0.000805228865371091	0.0174257575129311	False	False	130439864	T	A	0.0022685135147177404	0.07905673808436711	0.9771438018459428	29.0	0.028694752271423683	0.032351048516126024	2.1581769412473544	16.0	0.9223015485107484	False	False										SH2D3C	-
chr9	ENSG00000095370.15	130456157	0.00107181740405195	0.0273602199410147	False	False	130456197	GTT	AAC	0.10702399928617408	0.07410749937972218	0.1504288563855767	9.0	1.4441723196972256	0.032351048516126024	2.1581769412473544	16.0	0.9223015485107484	False	False										SH2D3C	-
chr9	ENSG00000095370.15	130457333	0.00880951060721706	0.0297858395384619	False	False	130457388	ATG	ATC	0.1211930763087918	0.07398619384177972	0.10315816616388128	9.0	1.6380498849280516	0.032351048516126024	2.1581769412473544	16.0	0.9223015485107484	False	False										SH2D3C	-
chr9	ENSG00000095370.15	130461996	0.0412200884335717	0.0309782187071055	True	False	130462013	A	T	0.13967963823571844	0.07339826624080238	0.058614211839666426	7.0	1.9030372976040404	0.032351048516126024	2.1581769412473544	16.0	0.9223015485107484	False	False										SH2D3C	-
chr9	ENSG00000095370.15	130465707	-0.0017661042903219	0.0378491159373803	False	False	130465784	AGAGAG	CTCTCT						0.032351048516126024	2.1581769412473544	16.0	0.9223015485107484	False	False										SH2D3C	-
chr9	ENSG00000095370.15	130498538	-0.00594231328392559	0.0254541856795237	False	False	130498568	AC	GT	-0.08666417984002027	0.07640793460231797	0.258294881071076	19.0	1.1342301070050278	0.032351048516126024	2.1581769412473544	16.0	0.9223015485107484	False	False										SH2D3C	-
chr9	ENSG00000095370.15	130501438	0.00561046704918877	0.0178944507768932	False	False	130501452	T	A	0.10654726230054648	0.07350133565926137	0.14888270874317727	6.0	1.4495962739300403	0.032351048516126024	2.1581769412473544	16.0	0.9223015485107484	False	False										SH2D3C	-
chr9	ENSG00000095370.15	130520656	-0.00341162176316227	0.038802048144541	False	False	130520666	A	T	-0.0025179837487572802	0.07602835110674591	0.973617862710158	16.0	0.03311901037051246	0.032351048516126024	2.1581769412473544	16.0	0.9223015485107484	False	False										SH2D3C	-
chr9	ENSG00000095370.15	130563736	0.0189832663811099	0.0347590435232628	False	False	130563754	GT	AC	0.1007620749233966	0.07395111885104354	0.17471743417364838	8.0	1.362549701598933	0.032351048516126024	2.1581769412473544	16.0	0.9223015485107484	False	False										SH2D3C	-
chr9	ENSG00000095370.15	130563807	-0.0016123048411279199	0.0146207385350103	False	False	130563830	ATT	AAT	-0.016488228424945527	0.07311730148966465	0.8218336359615463	2.0	0.22550378759911138	0.032351048516126024	2.1581769412473544	16.0	0.9223015485107484	False	False										SH2D3C	-
chr9	ENSG00000095370.15	130574969	-0.0072887953748279	0.021264263895746004	False	False	130574981	GT	AC	-0.07929250008522479	0.07514050095072776	0.29275446387163656	13.0	1.055256473964948	0.032351048516126024	2.1581769412473544	16.0	0.9223015485107484	False	False										SH2D3C	-
chr9	ENSG00000095370.15	130583993	-0.00273811863844248	0.0178753577994716	False	False	130584003	A	T	-0.04465325227715634	0.07972908295709168	0.5762351979888418	32.0	0.5600622836862136	0.032351048516126024	2.1581769412473544	16.0	0.9223015485107484	False	False										SH2D3C	-
chr9	ENSG00000095370.15	130587036	-0.0406237284509547	0.0407886743894064	False	False	130587071	AAGGG	CCCTT	-0.03798806642577771	0.07366776575219132	0.6067057595732926	5.0	0.5156674162423301	0.032351048516126024	2.1581769412473544	16.0	0.9223015485107484	False	False										SH2D3C	-
chr9	ENSG00000095370.15	130600023	0.00383645931715485	0.0180541262104922	False	False	130600095	ATCC	ATGG	0.08456876161404081	0.08055559216150447	0.2954569170339732	36.0	1.0498186326343477	0.032351048516126024	2.1581769412473544	16.0	0.9223015485107484	False	False										SH2D3C	-
chr9	ENSG00000136830.7	130402485	-0.0439167598958105	0.0376487265905788	False	False	130402530	T	A	-0.11239278630159437	0.07365526553200336	0.12876317620927974	7.0	1.5259300946075538	0.038327852010470405	2.0868340508551526	21.0	1.0	False	False										FAM129B	-
chr9	ENSG00000136830.7	130433732	0.0347237155359008	0.0395940293356181	False	False	130433748	T	A	0.07755128627602786	0.07558149282366451	0.3062867366970536	15.0	1.0260618489893945	0.038327852010470405	2.0868340508551526	21.0	1.0	False	False										FAM129B	-
chr9	ENSG00000136830.7	130439838	0.00100962476412081	0.018150890538988	False	False	130439864	T	A	0.016691745351691187	0.07904592753729935	0.8330271172448196	29.0	0.21116515261099145	0.038327852010470405	2.0868340508551526	21.0	1.0	False	False										FAM129B	-
chr9	ENSG00000136830.7	130173953	0.0367728385351456	0.0383969478995527	False	False	130173967	GT	AC	0.06688764437078061	0.07988477451250431	0.4037039951667085	33.0	0.8373015356050199	0.038327852010470405	2.0868340508551526	21.0	1.0	False	False										FAM129B	-
chr9	ENSG00000136830.7	130175475	-0.0116512861443808	0.0206610257857429	False	False	130175489	A	T	0.01713129512236019	0.07331279717564579	0.8154950508339209	3.0	0.2336740075721887	0.038327852010470405	2.0868340508551526	21.0	1.0	False	False										FAM129B	-
chr9	ENSG00000136830.7	130176399	0.0158758879422575	0.0289356854513446	False	False	130176409	T	A	-0.07160723392987223	0.0741386041078112	0.3354048425770688	8.0	0.9658562471144198	0.038327852010470405	2.0868340508551526	21.0	1.0	False	False										FAM129B	-
chr9	ENSG00000136830.7	130201391	-0.0146961722569791	0.0228497631108336	False	False	130201405	A	T	-0.06500375692685294	0.07698850067138177	0.39968533780175175	21.0	0.8443307293944509	0.038327852010470405	2.0868340508551526	21.0	1.0	False	False										FAM129B	-
chr9	ENSG00000136830.7	130201460	0.00800921726159588	0.0182799486124802	False	False	130201501	AC	GT	0.023420481662984664	0.07410459941230801	0.7523295474721025	7.0	0.31604626229306304	0.038327852010470405	2.0868340508551526	21.0	1.0	False	False										FAM129B	-
chr9	ENSG00000136830.7	130231900	-0.00116501914265543	0.0237006144637063	False	False	130231917	A	T	-0.06555929489259796	0.07913454742753574	0.4086555458190208	30.0	0.8284535266045621	0.038327852010470405	2.0868340508551526	21.0	1.0	False	False										FAM129B	-
chr9	ENSG00000136830.7	130234577	0.0015912751119171401	0.0262100578835779	False	False	130234593	AT	AT	-0.02885246572594055	0.07621754113633808	0.7054858212709579	17.0	0.3785541398446482	0.038327852010470405	2.0868340508551526	21.0	1.0	False	False										FAM129B	-
chr9	ENSG00000136830.7	130237327	-0.0064990086789207795	0.0235963408896231	False	False	130237356	ATT	AAT	0.053586686585074005	0.07302217328699054	0.4639645352876081	2.0	0.7338413001550707	0.038327852010470405	2.0868340508551526	21.0	1.0	False	False										FAM129B	-
chr9	ENSG00000136830.7	130237773	-0.00405472788798516	0.0179674560542717	False	False	130237794	AAAC	GTTT	0.055160266413099436	0.07262855214962252	0.4485089622449201	0.0	0.7594845935998206	0.038327852010470405	2.0868340508551526	21.0	1.0	False	False										FAM129B	-
chr9	ENSG00000136830.7	130252512	0.000181734694514999	0.0167408932344557	False	False	130252556	CTTT	AAAG	0.024572336517479244	0.07430697119643034	0.7412635380851156	8.0	0.330686826845927	0.038327852010470405	2.0868340508551526	21.0	1.0	False	False										FAM129B	-
chr9	ENSG00000136830.7	130268403	-0.0287715990516263	0.0332323100722526	False	False	130268430	ACTC	AGTG	0.026343142286731788	0.07290718519790201	0.7182627146643985	1.0	0.36132436350717656	0.038327852010470405	2.0868340508551526	21.0	1.0	False	False										FAM129B	-
chr9	ENSG00000136830.7	130273787	0.000999886080214374	0.0202294850506728	False	False	130273797	A	T	-0.0739671061869856	0.07604041410169783	0.3320514489495898	17.0	0.9727341317218584	0.038327852010470405	2.0868340508551526	21.0	1.0	False	False										FAM129B	-
chr9	ENSG00000136830.7	130278402	-0.0295934329875619	0.0288755289354129	False	False	130278434	AAAAT	ATTTT	-0.02798773629310713	0.07329483422280404	0.7030074729582332	3.0	0.3818514168137565	0.038327852010470405	2.0868340508551526	21.0	1.0	False	False										FAM129B	-
chr9	ENSG00000136830.7	130318736	0.00416745419891396	0.0232064015167419	False	False	130318772	ATTC	AATG	-0.023376319913910287	0.07310725940629897	0.7495119697730338	2.0	0.3197537440706766	0.038327852010470405	2.0868340508551526	21.0	1.0	False	False										FAM129B	-
chr9	ENSG00000136830.7	130357972	0.0582709561066511	0.0316293418466019	True	False	130357997	AAAAC	GTTTT	0.1176008429033844	0.07242641319607802	0.10610923549824394	1.0	1.6237286607719603	0.038327852010470405	2.0868340508551526	21.0	1.0	False	False										FAM129B	-
chr9	ENSG00000136830.7	130367731	0.00747624231402235	0.0251828443280182	False	False	130367757	GTTT	AAAC	0.0824696628484279	0.07387243068214466	0.2657314658929586	7.0	1.1163794407046799	0.038327852010470405	2.0868340508551526	21.0	1.0	False	False										FAM129B	-
chr9	ENSG00000136830.7	130398090	0.0054167857149737	0.0170237770814233	False	False	130398119	AAAC	GTTT	-0.003119688075527225	0.07352110443639727	0.9661996407647561	4.0	0.04243255184266242	0.038327852010470405	2.0868340508551526	21.0	1.0	False	False										FAM129B	-
chr9	ENSG00000136854.13	130402485	-0.00762792084991345	0.0182903367269759	False	False	130402530	T	A	0.010764198966011669	0.07412063718868155	0.8846936201081179	7.0	0.14522539705926052	0.13958181016770269	1.4838373545485721	15.0	1.0	False	False										STXBP1	+
chr9	ENSG00000136854.13	130433732	-0.0126912525162427	0.0225841669387546	False	False	130433748	T	A	-0.009031810696879914	0.07580671225533303	0.9052998033564336	15.0	0.11914262508125754	0.13958181016770269	1.4838373545485721	15.0	1.0	False	False										STXBP1	+
chr9	ENSG00000136854.13	130439838	-0.00392553871914692	0.0186425927629881	False	False	130439864	T	A	-0.08471027098450773	0.07877278122826332	0.2838258576874211	29.0	1.0753748904591687	0.13958181016770269	1.4838373545485721	15.0	1.0	False	False										STXBP1	+
chr9	ENSG00000136854.13	130456157	-0.00560136446923088	0.0185641186652339	False	False	130456197	GTT	AAC	0.007995444505152723	0.07453321678833935	0.9146914204247434	9.0	0.1072735734438823	0.13958181016770269	1.4838373545485721	15.0	1.0	False	False										STXBP1	+
chr9	ENSG00000136854.13	130457333	0.00653347246412324	0.017537639804736	False	False	130457388	ATG	ATC	0.052453083790751205	0.07443299275936567	0.4819064646976355	9.0	0.7047020661969984	0.13958181016770269	1.4838373545485721	15.0	1.0	False	False										STXBP1	+
chr9	ENSG00000136854.13	130461996	0.0551631902900833	0.030585265589834	True	False	130462013	A	T	0.1093300121927638	0.07368059030029289	0.13958181016770269	7.0	1.4838373545485721	0.13958181016770269	1.4838373545485721	15.0	1.0	True	False	130282839.0	0.19954398157096215	0.3757522707863703	chr9:130282839						STXBP1	+
chr9	ENSG00000136854.13	130465707	0.00421068628821688	0.0259874878231181	False	False	130465784	AGAGAG	CTCTCT						0.13958181016770269	1.4838373545485721	15.0	1.0	False	False										STXBP1	+
chr9	ENSG00000136854.13	130498538	0.00499865638823166	0.0201516587980253	False	False	130498568	AC	GT	0.03934341037737092	0.07663711648986822	0.608357113516554	19.0	0.5133727908796295	0.13958181016770269	1.4838373545485721	15.0	1.0	False	False										STXBP1	+
chr9	ENSG00000136854.13	130501438	0.0209490348864049	0.0269676898898019	False	False	130501452	T	A	0.03124564603154573	0.07388603355249633	0.672872215939118	6.0	0.4228897469417623	0.13958181016770269	1.4838373545485721	15.0	1.0	False	False										STXBP1	+
chr9	ENSG00000136854.13	130520656	0.00145823840198018	0.0162725450590192	False	False	130520666	A	T	-0.04453342047599944	0.07595316378774647	0.5584197622203549	16.0	0.5863273925026942	0.13958181016770269	1.4838373545485721	15.0	1.0	False	False										STXBP1	+
chr9	ENSG00000136854.13	130278402	0.00654120204644111	0.0172480297825816	False	False	130278434	AAAAT	ATTTT	0.02517891021239301	0.07330031108210909	0.7316077067637543	3.0	0.3435034564067301	0.13958181016770269	1.4838373545485721	15.0	1.0	False	False										STXBP1	+
chr9	ENSG00000136854.13	130318736	0.00159405404263565	0.0174332846573994	False	False	130318772	ATTC	AATG	-0.009633657341664657	0.07312384896104816	0.8953281060846608	2.0	0.13174439637055133	0.13958181016770269	1.4838373545485721	15.0	1.0	False	False										STXBP1	+
chr9	ENSG00000136854.13	130357972	0.0176024806309246	0.0233691702019927	False	False	130357997	AAAAC	GTTTT	0.009019433340335193	0.07292952915286527	0.9017060987387332	1.0	0.12367326986891476	0.13958181016770269	1.4838373545485721	15.0	1.0	False	False										STXBP1	+
chr9	ENSG00000136854.13	130367731	0.03557414863039	0.028495729021797	False	False	130367757	GTTT	AAAC	0.034934909889527604	0.07407968504694047	0.6377874753861499	7.0	0.4715855617824395	0.13958181016770269	1.4838373545485721	15.0	1.0	False	False										STXBP1	+
chr9	ENSG00000136854.13	130368510	0.00486636575560698	0.0165766431717113	False	False	130368547	ATTT	AAAT	0.01689178470693344	0.0749424748532602	0.8219292677244996	11.0	0.22539667578376754	0.13958181016770269	1.4838373545485721	15.0	1.0	False	False										STXBP1	+
chr9	ENSG00000136854.13	130398090	-0.00025743004655071403	0.0174811669975498	False	False	130398119	AAAC	GTTT	-0.03228074187798363	0.0734831458412287	0.6609608373656601	4.0	0.439294500914958	0.13958181016770269	1.4838373545485721	15.0	1.0	False	False										STXBP1	+
chr9	ENSG00000160401.10	130402485	-0.00138842420404454	0.015038136245886001	False	False	130402530	T	A	-0.014718215431973575	0.07411690254251893	0.8428120975507086	7.0	0.19858109185728748	0.1669054036119316	1.3876156469587846	14.0	1.0	False	False										C9orf117	+
chr9	ENSG00000160401.10	130433732	0.0034164472873981	0.0229009117608893	False	False	130433748	T	A	0.07564059828402342	0.07559262035574958	0.3183929688607584	15.0	1.0006346906357797	0.1669054036119316	1.3876156469587846	14.0	1.0	False	False										C9orf117	+
chr9	ENSG00000160401.10	130439838	-0.009581634965726641	0.0207986786602977	False	False	130439864	T	A	-0.04848499233020509	0.07896396351812729	0.5400780070387752	29.0	0.6140141676028544	0.1669054036119316	1.3876156469587846	14.0	1.0	False	False										C9orf117	+
chr9	ENSG00000160401.10	130456157	-0.00214833989663783	0.0169852202505934	False	False	130456197	GTT	AAC	-0.01524441544925244	0.07452693800072904	0.8381555586060548	9.0	0.20454906451548183	0.1669054036119316	1.3876156469587846	14.0	1.0	False	False										C9orf117	+
chr9	ENSG00000160401.10	130457333	-0.0088879153265586	0.023077941897155	False	False	130457388	ATG	ATC	-0.014554024541613125	0.07452770478037916	0.8453913408224799	9.0	0.19528341285299783	0.1669054036119316	1.3876156469587846	14.0	1.0	False	False										C9orf117	+
chr9	ENSG00000160401.10	130461996	0.00100262288674689	0.0138900570913927	False	False	130462013	A	T	-0.021688128445160743	0.07410749636135372	0.7701171952002167	7.0	0.2926576866044401	0.1669054036119316	1.3876156469587846	14.0	1.0	False	False										C9orf117	+
chr9	ENSG00000160401.10	130465707	0.00150891273346681	0.0199269487412042	False	False	130465784	AGAGAG	CTCTCT						0.1669054036119316	1.3876156469587846	14.0	1.0	False	False										C9orf117	+
chr9	ENSG00000160401.10	130498538	-0.0045650672783652604	0.0179614599268151	False	False	130498568	AC	GT	-0.009657220427901195	0.07669292237049713	0.8999435554145234	19.0	0.1259206212177959	0.1669054036119316	1.3876156469587846	14.0	1.0	False	False										C9orf117	+
chr9	ENSG00000160401.10	130501438	-0.0023058241623067	0.0169894290396986	False	False	130501452	T	A	-0.01914139637904127	0.07390858357777913	0.7959360029205952	6.0	0.2589874606228578	0.1669054036119316	1.3876156469587846	14.0	1.0	False	False										C9orf117	+
chr9	ENSG00000160401.10	130520656	0.0139625449763256	0.0262970311769811	True	False	130520666	A	T	0.09017502798932577	0.07571884656037914	0.2353167457707496	16.0	1.190919197605831	0.1669054036119316	1.3876156469587846	14.0	1.0	False	False										C9orf117	+
chr9	ENSG00000160401.10	130557714	0.00231548461676371	0.0150103450297353	False	False	130557734	A	T	0.034550588234278166	0.07756871251840547	0.6565972180834494	23.0	0.44541912728124783	0.1669054036119316	1.3876156469587846	14.0	1.0	False	False										C9orf117	+
chr9	ENSG00000160401.10	130563736	0.0011251964018603698	0.0154624044953985	False	False	130563754	GT	AC	0.029927724357487726	0.07429611990325168	0.6875583823914179	8.0	0.4028167876930797	0.1669054036119316	1.3876156469587846	14.0	1.0	False	False										C9orf117	+
chr9	ENSG00000160401.10	130563807	-0.00614046614940787	0.0180421429600422	False	False	130563830	ATT	AAT	-0.10095409140512553	0.07275364156233394	0.1669054036119316	2.0	1.3876156469587846	0.1669054036119316	1.3876156469587846	14.0	1.0	True	False	130488931.0	0.05041785210148414	0.21893057406753433	chr9:130488931						C9orf117	+
chr9	ENSG00000160401.10	130574969	-0.00637031739129854	0.0183285614563561	False	False	130574981	GT	AC	-0.06937184864828125	0.07519624124034928	0.35750779149489176	13.0	0.9225440993326839	0.1669054036119316	1.3876156469587846	14.0	1.0	False	False										C9orf117	+
chr9	ENSG00000160401.10	130398090	-0.000674684852444517	0.0187849768706522	False	False	130398119	AAAC	GTTT	0.06400611369598383	0.07337070692480856	0.3841395196394739	4.0	0.8723660487771815	0.1669054036119316	1.3876156469587846	14.0	1.0	False	False										C9orf117	+
chr9	ENSG00000167094.11	130402485	-0.00852005655702697	0.0205278293691995	False	False	130402530	T	A	-0.09460734696117942	0.07379245657794244	0.20144759687847244	7.0	1.2820734171012655	0.16441463667201756	1.395909687848839	16.0	1.0	False	False										TTC16	+
chr9	ENSG00000167094.11	130433732	-0.0125967638537959	0.0224911706055951	False	False	130433748	T	A	-0.017012980866937	0.07579883231146597	0.8226712040377089	15.0	0.2244491154827918	0.16441463667201756	1.395909687848839	16.0	1.0	False	False										TTC16	+
chr9	ENSG00000167094.11	130439838	-0.00741702290927784	0.0220711147663827	False	False	130439864	T	A	-0.04545476625175403	0.07897522808707964	0.5657230597540708	29.0	0.5755572646353703	0.16441463667201756	1.395909687848839	16.0	1.0	False	False										TTC16	+
chr9	ENSG00000167094.11	130456157	-0.0034249658612399	0.0218828762461454	False	False	130456197	GTT	AAC	0.011259994609768129	0.07453087400986509	0.8800831620068674	9.0	0.1510782579616298	0.16441463667201756	1.395909687848839	16.0	1.0	False	False										TTC16	+
chr9	ENSG00000167094.11	130457333	0.00826352087140936	0.0214441799788893	False	False	130457388	ATG	ATC	0.08405672168628564	0.07427181563312467	0.2592473348635133	9.0	1.1317445382174955	0.16441463667201756	1.395909687848839	16.0	1.0	False	False										TTC16	+
chr9	ENSG00000167094.11	130461996	0.0091051907394602	0.0219545918751522	False	False	130462013	A	T	0.050709073773791705	0.07402956752025698	0.4942254205616674	7.0	0.6849840607256823	0.16441463667201756	1.395909687848839	16.0	1.0	False	False										TTC16	+
chr9	ENSG00000167094.11	130465707	-0.0006317160510468459	0.0205966339032505	False	False	130465784	AGAGAG	CTCTCT						0.16441463667201756	1.395909687848839	16.0	1.0	False	False										TTC16	+
chr9	ENSG00000167094.11	130498538	-0.00793015892317716	0.0191181219699984	False	False	130498568	AC	GT	-0.05945834358211164	0.07656080649040732	0.43846461232970796	19.0	0.776615951525556	0.16441463667201756	1.395909687848839	16.0	1.0	False	False										TTC16	+
chr9	ENSG00000167094.11	130501438	0.0108446155298035	0.0228669826693746	False	False	130501452	T	A	0.05535032553916725	0.07380880415529355	0.454268944427471	6.0	0.7499149481234013	0.16441463667201756	1.395909687848839	16.0	1.0	False	False										TTC16	+
chr9	ENSG00000167094.11	130520656	0.00098477638815786	0.0167936632816695	False	False	130520666	A	T	-0.03494540035153836	0.07598215560949255	0.6461540755986428	16.0	0.45991588513412207	0.16441463667201756	1.395909687848839	16.0	1.0	False	False										TTC16	+
chr9	ENSG00000167094.11	130557714	0.00029874953903644304	0.0153043708115286	False	False	130557734	A	T	0.013061913432521268	0.07760843119710886	0.8665479594428175	23.0	0.16830534042553694	0.16441463667201756	1.395909687848839	16.0	1.0	False	False										TTC16	+
chr9	ENSG00000167094.11	130563736	0.00381379664881755	0.0160868049091876	False	False	130563754	GT	AC	-0.0029818194786247147	0.07432908418337471	0.9680444969979148	8.0	0.04011645658472491	0.16441463667201756	1.395909687848839	16.0	1.0	False	False										TTC16	+
chr9	ENSG00000167094.11	130563807	-0.00429029766123236	0.0168520565287058	False	False	130563830	ATT	AAT	-0.05248355191893109	0.07302645761764479	0.473227589170745	2.0	0.7186922881255836	0.16441463667201756	1.395909687848839	16.0	1.0	False	False										TTC16	+
chr9	ENSG00000167094.11	130574969	-0.0008431101965221701	0.0157551396000022	False	False	130574981	GT	AC	-0.034680894776142016	0.07533249161435485	0.6458182259079448	13.0	0.46037100370557055	0.16441463667201756	1.395909687848839	16.0	1.0	False	False										TTC16	+
chr9	ENSG00000167094.11	130583993	-0.0182308600021391	0.0286567620460065	True	False	130584003	A	T	-0.024666408290216216	0.07978440568468867	0.7576072319090947	32.0	0.30916327668966914	0.16441463667201756	1.395909687848839	16.0	1.0	False	False										TTC16	+
chr9	ENSG00000167094.11	130587036	-0.0024399234385358397	0.0168735143269788	False	False	130587071	AAGGG	CCCTT	-0.07781017331773943	0.07349747026585131	0.2911341636741874	5.0	1.0586782515954418	0.16441463667201756	1.395909687848839	16.0	1.0	False	False										TTC16	+
chr9	ENSG00000167094.11	130398090	-0.00875429853966294	0.0233426506785734	False	False	130398119	AAAC	GTTT	-0.1020930679339411	0.07313730166259624	0.16441463667201756	4.0	1.395909687848839	0.16441463667201756	1.395909687848839	16.0	1.0	True	False	130583018.0	0.456357616386548	0.6074502898844139	chr9:130583018						TTC16	+
chr9	ENSG00000187024.9	130402485	0.00256421665705829	0.0173686133942129	False	False	130402530	T	A	0.030160901336977644	0.0740912090123725	0.6844290541808218	7.0	0.4070780020871447	0.21295188250452746	1.2502937480805325	17.0	1.0	False	False										PTRH1	-
chr9	ENSG00000187024.9	130433732	0.0416677477742864	0.04124044039614601	False	False	130433748	T	A	0.05188580440787546	0.07570769040716448	0.4940389547596138	15.0	0.6853439079811809	0.21295188250452746	1.2502937480805325	17.0	1.0	False	False										PTRH1	-
chr9	ENSG00000187024.9	130439838	0.00967310410151416	0.0225761376018451	False	False	130439864	T	A	0.0491637096253705	0.07896134060633228	0.5344139853618874	29.0	0.622630128210207	0.21295188250452746	1.2502937480805325	17.0	1.0	False	False										PTRH1	-
chr9	ENSG00000187024.9	130456157	0.0397402380787246	0.0386832129027094	True	False	130456197	GTT	AAC	0.05293179026880807	0.07443111004214048	0.477910927175084	9.0	0.7111514290038105	0.21295188250452746	1.2502937480805325	17.0	1.0	False	False										PTRH1	-
chr9	ENSG00000187024.9	130457333	0.00330888936131733	0.0188158904426499	False	False	130457388	ATG	ATC	0.03396496930250991	0.0744925939965504	0.6489748508747957	9.0	0.4559509540516573	0.21295188250452746	1.2502937480805325	17.0	1.0	False	False										PTRH1	-
chr9	ENSG00000187024.9	130461996	0.0029156507979601	0.0156572852927503	False	False	130462013	A	T	0.034374228513307	0.07408112617274801	0.6431965852608137	7.0	0.46400790983050877	0.21295188250452746	1.2502937480805325	17.0	1.0	False	False										PTRH1	-
chr9	ENSG00000187024.9	130465707	0.00241801742157589	0.0200740114361938	False	False	130465784	AGAGAG	CTCTCT						0.21295188250452746	1.2502937480805325	17.0	1.0	False	False										PTRH1	-
chr9	ENSG00000187024.9	130498538	0.0160504191433185	0.0347765711511749	False	False	130498568	AC	GT	-0.0166793473790864	0.07668582963552184	0.8280777173834616	19.0	0.21750233985028591	0.21295188250452746	1.2502937480805325	17.0	1.0	False	False										PTRH1	-
chr9	ENSG00000187024.9	130501438	-0.0171091313586185	0.0452808292977159	False	False	130501452	T	A	-0.01750443109420878	0.07391080116914481	0.8130521468979923	6.0	0.23683184077723504	0.21295188250452746	1.2502937480805325	17.0	1.0	False	False										PTRH1	-
chr9	ENSG00000187024.9	130520656	-0.00479406979547821	0.0214468541211819	False	False	130520666	A	T	-0.04673482864847872	0.07594551803612705	0.5391170217138798	16.0	0.6153730971490261	0.21295188250452746	1.2502937480805325	17.0	1.0	False	False										PTRH1	-
chr9	ENSG00000187024.9	130557714	0.007265590398424341	0.0251583686086722	False	False	130557734	A	T	0.09658789294872007	0.07725216021995078	0.21295188250452746	23.0	1.2502937480805325	0.21295188250452746	1.2502937480805325	17.0	1.0	True	False	130572128.0	0.497496123319303	0.6419567279400279	chr9:130572128						PTRH1	-
chr9	ENSG00000187024.9	130563736	0.008145452497190241	0.0231152266783291	False	False	130563754	GT	AC	0.07753138088890182	0.0741056765586686	0.296851259706828	8.0	1.046227286347236	0.21295188250452746	1.2502937480805325	17.0	1.0	False	False										PTRH1	-
chr9	ENSG00000187024.9	130563807	0.00848565323161215	0.0191737098245665	False	False	130563830	ATT	AAT	-0.009777363215243796	0.07312374696283917	0.8937758247649152	2.0	0.13370982234010195	0.21295188250452746	1.2502937480805325	17.0	1.0	False	False										PTRH1	-
chr9	ENSG00000187024.9	130574969	-0.00190088762430233	0.0232431865357902	False	False	130574981	GT	AC	-0.059825015935010564	0.075242825370308	0.4276305452817076	13.0	0.7950926303017118	0.21295188250452746	1.2502937480805325	17.0	1.0	False	False										PTRH1	-
chr9	ENSG00000187024.9	130357972	0.0019314657681733603	0.0146606498819413	False	False	130357997	AAAAC	GTTTT	-0.006667526497733028	0.07293087459071078	0.9272541829366115	1.0	0.09142254957384362	0.21295188250452746	1.2502937480805325	17.0	1.0	False	False										PTRH1	-
chr9	ENSG00000187024.9	130367731	0.00170114292823237	0.0271370183908106	False	False	130367757	GTTT	AAAC	0.03311738044907404	0.07408427185159655	0.6553898951068216	7.0	0.4470230943946349	0.21295188250452746	1.2502937480805325	17.0	1.0	False	False										PTRH1	-
chr9	ENSG00000187024.9	130368510	0.0014178363778395	0.0145322485799311	False	False	130368547	ATTT	AAAT	-0.03251435534606442	0.07491353880339223	0.6647958338955668	11.0	0.4340250889948895	0.21295188250452746	1.2502937480805325	17.0	1.0	False	False										PTRH1	-
chr9	ENSG00000187024.9	130398090	0.0043008640431865	0.0168735208341412	False	False	130398119	AAAC	GTTT	-0.011383961174473592	0.07351669806380924	0.8771094499116415	4.0	0.15484864628431513	0.21295188250452746	1.2502937480805325	17.0	1.0	False	False										PTRH1	-
chr9	ENSG00000136807.7	130456157	-0.005374705722069629	0.0179359544829367	False	False	130456197	GTT	AAC	0.0425835767237361	0.07446798861081984	0.5681455905156835	9.0	0.5718373427041765	0.043702963496436736	2.0337671073837127	15.0	1.0	False	False										CDK9	+
chr9	ENSG00000136807.7	130457333	0.017637439049981003	0.0270430594418983	False	False	130457388	ATG	ATC	0.0635328326507601	0.07438501862215759	0.3941804629724072	9.0	0.8541079081189492	0.043702963496436736	2.0337671073837127	15.0	1.0	False	False										CDK9	+
chr9	ENSG00000136807.7	130461996	-0.0010292764402602401	0.0263516917775261	False	False	130462013	A	T	-0.044522437658773686	0.07405142824397172	0.5484304366685606	7.0	0.6012367177050107	0.043702963496436736	2.0337671073837127	15.0	1.0	False	False										CDK9	+
chr9	ENSG00000136807.7	130465707	-0.00478029603635364	0.0212874535088829	False	False	130465784	AGAGAG	CTCTCT						0.043702963496436736	2.0337671073837127	15.0	1.0	False	False										CDK9	+
chr9	ENSG00000136807.7	130498538	-0.0152390297721701	0.029961624911458	False	False	130498568	AC	GT	-0.047129404020459086	0.0766112731405486	0.5392612188709146	19.0	0.6151758362505866	0.043702963496436736	2.0337671073837127	15.0	1.0	False	False										CDK9	+
chr9	ENSG00000136807.7	130501438	0.0114724609840069	0.0277696750515286	False	False	130501452	T	A	0.011434820680468043	0.0739172940890199	0.8772302837975784	6.0	0.15469750105701768	0.043702963496436736	2.0337671073837127	15.0	1.0	False	False										CDK9	+
chr9	ENSG00000136807.7	130520656	-0.0022999340248364103	0.0208553689726538	False	False	130520666	A	T	0.029161562444234106	0.07599625801845873	0.7016544442271786	16.0	0.3837236622512526	0.043702963496436736	2.0337671073837127	15.0	1.0	False	False										CDK9	+
chr9	ENSG00000136807.7	130557714	-0.042850711358007006	0.0391480012972444	False	False	130557734	A	T	0.07270991459160794	0.07740961570979298	0.3489476736926772	23.0	0.93928788981715	0.043702963496436736	2.0337671073837127	15.0	1.0	False	False										CDK9	+
chr9	ENSG00000136807.7	130563736	-0.0679602523051473	0.0345595748165587	True	False	130563754	GT	AC	-0.0027754849984770427	0.07432912833264448	0.970254684254276	8.0	0.037340475540839656	0.043702963496436736	2.0337671073837127	15.0	1.0	False	False										CDK9	+
chr9	ENSG00000136807.7	130563807	-0.0032524161601109	0.0178005582083974	False	False	130563830	ATT	AAT	-0.03501675446193976	0.07308239533241782	0.6323983173757685	2.0	0.4791407602701695	0.043702963496436736	2.0337671073837127	15.0	1.0	False	False										CDK9	+
chr9	ENSG00000136807.7	130574969	0.0492222911437173	0.0446500015383156	False	False	130574981	GT	AC	-0.05633873711706997	0.07525811443338502	0.455093476320309	13.0	0.7486068119197751	0.043702963496436736	2.0337671073837127	15.0	1.0	False	False										CDK9	+
chr9	ENSG00000136807.7	130583993	0.056053772124153	0.0380927777248619	False	False	130584003	A	T	-0.02050889131669931	0.07979190233075191	0.7974923597097043	32.0	0.25702973256216194	0.043702963496436736	2.0337671073837127	15.0	1.0	False	False										CDK9	+
chr9	ENSG00000136807.7	130587036	0.0069121397132784	0.0244691702291351	False	False	130587071	AAGGG	CCCTT	0.07675553627910092	0.07350349694618602	0.29774278727654857	5.0	1.0442433281139782	0.043702963496436736	2.0337671073837127	15.0	1.0	False	False										CDK9	+
chr9	ENSG00000136807.7	130600023	-0.0507813282402009	0.0417198526145407	False	False	130600095	ATCC	ATGG	-0.16224192251084502	0.07977409110503167	0.043702963496436736	36.0	2.0337671073837127	0.043702963496436736	2.0337671073837127	15.0	1.0	True	False	130621024.0	0.03545050290177654	0.19502162412769908	chr9:130621024						CDK9	+
chr9	ENSG00000136807.7	130641346	0.010651299143124002	0.0247620349390691	False	False	130641380	AC	GT	0.05458264796882414	0.07773384016184544	0.4835602733962352	24.0	0.7021735688752871	0.043702963496436736	2.0337671073837127	15.0	1.0	False	False										CDK9	+
chr9	ENSG00000136807.7	130651086	0.0020124967236217	0.0236474047154351	False	False	130651122	AAAC	GTTT	0.03828685415107572	0.07448094897351693	0.6078482602902702	9.0	0.5140489571996366	0.043702963496436736	2.0337671073837127	15.0	1.0	False	False										CDK9	+
chr9	ENSG00000136877.10	130457333	0.082125578883324	0.0370036194114238	False	False	130457388	ATG	ATC	0.1853211900047412	0.07324449378376613	0.012258021875595713	9.0	2.530172309632587	5.168393233686702e-07	5.225002013356866	15.0	0.00014887233292560994	False	False										FPGS	+
chr9	ENSG00000136877.10	130461996	0.0697191551502524	0.0327876438085492	False	False	130462013	A	T	0.07212070135047338	0.07393190378993315	0.3306062354938077	7.0	0.9755017475999801	5.168393233686702e-07	5.225002013356866	15.0	0.00014887233292560994	False	False										FPGS	+
chr9	ENSG00000136877.10	130465707	-0.0361502386928711	0.0327897183683854	False	False	130465784	AGAGAG	CTCTCT						5.168393233686702e-07	5.225002013356866	15.0	0.00014887233292560994	False	False										FPGS	+
chr9	ENSG00000136877.10	130498538	-0.131067481171054	0.038220169416489994	False	False	130498568	AC	GT	-0.24007403159831375	0.07445347775040591	0.0015133832554684462	19.0	3.2244837830561233	5.168393233686702e-07	5.225002013356866	15.0	0.00014887233292560994	False	False										FPGS	+
chr9	ENSG00000136877.10	130501438	0.142879065725254	0.0375537867051018	False	False	130501452	T	A	0.18283334061396336	0.07267608988732913	0.012739112449522812	6.0	2.5157289130085663	5.168393233686702e-07	5.225002013356866	15.0	0.00014887233292560994	False	False										FPGS	+
chr9	ENSG00000136877.10	130520656	-0.0438346859629579	0.0332617074123612	False	False	130520666	A	T	-0.07803995730079831	0.07579672255884014	0.30463728438171433	16.0	1.0295954055297942	5.168393233686702e-07	5.225002013356866	15.0	0.00014887233292560994	False	False										FPGS	+
chr9	ENSG00000136877.10	130563736	0.20577425563420101	0.0435131522089473	True	True	130563754	GT	AC	0.2514078568336344	0.0719420457949451	0.0005969743623270551	8.0	3.4945886519576734	5.168393233686702e-07	5.225002013356866	15.0	0.00014887233292560994	False	False										FPGS	+
chr9	ENSG00000136877.10	130563807	-0.0210406137696191	0.0304875156767485	False	False	130563830	ATT	AAT	-0.04392766557422177	0.07305665372477006	0.548380227062585	2.0	0.6012822013407928	5.168393233686702e-07	5.225002013356866	15.0	0.00014887233292560994	False	False										FPGS	+
chr9	ENSG00000136877.10	130574969	-0.199716713102556	0.0458772896029039	False	False	130574981	GT	AC	-0.2979016770644202	0.07195542302207142	5.377485453516578e-05	13.0	4.1400865223604155	5.168393233686702e-07	5.225002013356866	15.0	0.00014887233292560994	False	False										FPGS	+
chr9	ENSG00000136877.10	130583993	-0.19445829794975103	0.0424950678743716	False	False	130584003	A	T	-0.2652245193190869	0.07695047436778081	0.0007283389613122487	32.0	3.446691154254099	5.168393233686702e-07	5.225002013356866	15.0	0.00014887233292560994	False	False										FPGS	+
chr9	ENSG00000136877.10	130587036	0.023326394325715	0.0302131552416188	False	False	130587071	AAGGG	CCCTT	0.07998644653155226	0.07348477246767787	0.27780844357542644	5.0	1.0884764808482483	5.168393233686702e-07	5.225002013356866	15.0	0.00014887233292560994	False	False										FPGS	+
chr9	ENSG00000136877.10	130600023	0.0169050886496691	0.029059141966891005	False	False	130600095	ATCC	ATGG	0.0889599384486277	0.0805246736575505	0.2710005965264292	36.0	1.104753790458687	5.168393233686702e-07	5.225002013356866	15.0	0.00014887233292560994	False	False										FPGS	+
chr9	ENSG00000136877.10	130641346	0.00594106600477741	0.022658313953187	False	False	130641380	AC	GT	0.11651564727730004	0.0773196475849699	0.13373960219475478	24.0	1.5069345362607347	5.168393233686702e-07	5.225002013356866	15.0	0.00014887233292560994	False	False										FPGS	+
chr9	ENSG00000136877.10	130651086	0.00128864833475957	0.0176831841883327	False	False	130651122	AAAC	GTTT	-0.05221625333046552	0.07443391785440469	0.4838898182567735	9.0	0.7015115532760524	5.168393233686702e-07	5.225002013356866	15.0	0.00014887233292560994	False	False										FPGS	+
chr9	ENSG00000136877.10	130664845	0.0004890301740680799	0.0154468944860989	False	False	130664883	ATT	AAT	0.041904359315676466	0.07825724548161786	0.5930551530189654	26.0	0.5354693876303063	5.168393233686702e-07	5.225002013356866	15.0	0.00014887233292560994	False	False										FPGS	+
chr9	ENSG00000106991.9	130498538	-0.0110491929496053	0.0214766405686974	False	False	130498568	AC	GT	0.03933830650983089	0.07663713190173002	0.6084036635678367	19.0	0.5133060897982648	0.02765278549343064	2.2234216382214704	15.0	0.8068146866550975	False	False										ENG	-
chr9	ENSG00000106991.9	130501438	0.0145976217214461	0.0229500197996888	False	False	130501452	T	A	0.02321899103999927	0.0739021979033494	0.7537381200587137	6.0	0.3141853922986902	0.02765278549343064	2.2234216382214704	15.0	0.8068146866550975	False	False										ENG	-
chr9	ENSG00000106991.9	130520656	0.00039118175594390295	0.0151636817305651	False	False	130520666	A	T	-0.0035759218586811758	0.07602810602835837	0.9625402138795438	16.0	0.04703420939287061	0.02765278549343064	2.2234216382214704	15.0	0.8068146866550975	False	False										ENG	-
chr9	ENSG00000106991.9	130557714	0.00256605868258987	0.0222067063837112	False	False	130557734	A	T	0.04295101075816268	0.07754342781201028	0.5803952301337818	23.0	0.5538962097766619	0.02765278549343064	2.2234216382214704	15.0	0.8068146866550975	False	False										ENG	-
chr9	ENSG00000106991.9	130563736	0.00493631230989327	0.0189707507001162	False	False	130563754	GT	AC	-0.0377268658870268	0.07427649865119074	0.6121245898431671	8.0	0.5079246675882721	0.02765278549343064	2.2234216382214704	15.0	0.8068146866550975	False	False										ENG	-
chr9	ENSG00000106991.9	130563807	0.00240499332706157	0.0147134474443816	False	False	130563830	ATT	AAT	-0.03309102058198592	0.07308719370902943	0.651245796834476	2.0	0.45276085867691135	0.02765278549343064	2.2234216382214704	15.0	0.8068146866550975	False	False										ENG	-
chr9	ENSG00000106991.9	130574969	-0.0301653601989353	0.0363399928061164	False	False	130574981	GT	AC	-0.05583033657196248	0.07526026710078179	0.4591790249708205	13.0	0.7418301677988932	0.02765278549343064	2.2234216382214704	15.0	0.8068146866550975	False	False										ENG	-
chr9	ENSG00000106991.9	130583993	-0.0142038530070984	0.0264539159788346	False	False	130584003	A	T	0.010458354452806396	0.07980432370285258	0.8959035519377747	32.0	0.13104997282788283	0.02765278549343064	2.2234216382214704	15.0	0.8068146866550975	False	False										ENG	-
chr9	ENSG00000106991.9	130587036	-0.00033482223094837097	0.0192275264987745	False	False	130587071	AAGGG	CCCTT	0.04801997147065952	0.07363593176907435	0.5151331175119278	5.0	0.652126893990455	0.02765278549343064	2.2234216382214704	15.0	0.8068146866550975	False	False										ENG	-
chr9	ENSG00000106991.9	130641346	0.00251433390567039	0.0271606860926751	False	False	130641380	AC	GT	0.09790276208916424	0.07747590237969057	0.20813656532324729	24.0	1.2636543632543522	0.02765278549343064	2.2234216382214704	15.0	0.8068146866550975	False	False										ENG	-
chr9	ENSG00000106991.9	130651086	0.0107200442140402	0.026233729883060004	False	False	130651122	AAAC	GTTT	0.013570623236346113	0.07452873562835333	0.8557203036375451	9.0	0.18208578371727235	0.02765278549343064	2.2234216382214704	15.0	0.8068146866550975	False	False										ENG	-
chr9	ENSG00000106991.9	130664845	0.0007631203788306019	0.0141275107187544	False	False	130664883	ATT	AAT	0.032683167244585344	0.07828420029495887	0.6768666643881753	26.0	0.4174937870150279	0.02765278549343064	2.2234216382214704	15.0	0.8068146866550975	False	False										ENG	-
chr9	ENSG00000106991.9	130682191	-0.0127940841977124	0.0234772320159339	False	False	130682234	AAAAT	ATTTT	-0.000437647176979344	0.07602858484590018	0.995413754653713	16.0	0.005756350428807751	0.02765278549343064	2.2234216382214704	15.0	0.8068146866550975	False	False										ENG	-
chr9	ENSG00000106991.9	130703142	-0.0310923802624741	0.030154987010278	True	False	130703153	A	T	-0.02740868521506681	0.07853790324905484	0.7275524567296732	27.0	0.34898671954801214	0.02765278549343064	2.2234216382214704	15.0	0.8068146866550975	False	False										ENG	-
chr9	ENSG00000106992.13	130557714	-0.00433318531958593	0.0234745826258817	False	False	130557734	A	T	-0.005254564125251076	0.07761398107020005	0.9461049240348208	23.0	0.06770125759299016	0.038092031641490234	2.0919786583237996	12.0	0.8571520665336189	False	False										AK1	-
chr9	ENSG00000106992.13	130563736	-0.00406331313839472	0.0194703225998569	False	False	130563754	GT	AC	-0.043461083599912485	0.07425918230003059	0.5591004470411797	8.0	0.585262081452984	0.038092031641490234	2.0919786583237996	12.0	0.8571520665336189	False	False										AK1	-
chr9	ENSG00000106992.13	130563807	-0.00961068664918968	0.0216250568055722	False	False	130563830	ATT	AAT	-0.04839561128146986	0.07304155526663167	0.5084176843467397	2.0	0.6625764074273337	0.038092031641490234	2.0919786583237996	12.0	0.8571520665336189	False	False										AK1	-
chr9	ENSG00000106992.13	130574969	0.0009307385730881199	0.0193188509618246	False	False	130574981	GT	AC	-0.0066385498573297225	0.07537617516254834	0.9299193768220422	13.0	0.0880722568240392	0.038092031641490234	2.0919786583237996	12.0	0.8571520665336189	False	False										AK1	-
chr9	ENSG00000106992.13	130583993	0.00316920587779229	0.0195414543682904	False	False	130584003	A	T	0.035455470659515965	0.07975850930384427	0.6572678163115011	32.0	0.44453527239891694	0.038092031641490234	2.0919786583237996	12.0	0.8571520665336189	False	False										AK1	-
chr9	ENSG00000106992.13	130587036	0.0021929500768140897	0.0193122959471244	False	False	130587071	AAGGG	CCCTT	0.09296887409351186	0.07340169366492348	0.2069076871041639	5.0	1.2665766885150085	0.038092031641490234	2.0919786583237996	12.0	0.8571520665336189	False	False										AK1	-
chr9	ENSG00000106992.13	130641346	0.00335647140656671	0.0223436559133469	False	False	130641380	AC	GT	0.06586283672936864	0.0776808578557147	0.3977417123852704	24.0	0.8478644359425461	0.038092031641490234	2.0919786583237996	12.0	0.8571520665336189	False	False										AK1	-
chr9	ENSG00000106992.13	130651086	0.007783640065373609	0.0401090923019208	False	False	130651122	AAAC	GTTT	-0.006722761096434314	0.07453391489349888	0.9282306834165734	9.0	0.09019734312950597	0.038092031641490234	2.0919786583237996	12.0	0.8571520665336189	False	False										AK1	-
chr9	ENSG00000106992.13	130664845	0.000512923833792652	0.0180837865574637	False	False	130664883	ATT	AAT	0.0020359742254395193	0.07832588266041728	0.979294212930739	26.0	0.025993632708443362	0.038092031641490234	2.0919786583237996	12.0	0.8571520665336189	False	False										AK1	-
chr9	ENSG00000106992.13	130682191	-0.0011843767839684301	0.0201162142200922	False	False	130682234	AAAAT	ATTTT	0.020825680492248352	0.07601210319781405	0.7844280111016414	16.0	0.2739784799540615	0.038092031641490234	2.0919786583237996	12.0	0.8571520665336189	False	False										AK1	-
chr9	ENSG00000106992.13	130703142	-0.003930415523334571	0.0193366295724641	False	False	130703153	A	T	-0.014126239910038047	0.07855958065069057	0.8575220405679758	27.0	0.17981562265268877	0.038092031641490234	2.0919786583237996	12.0	0.8571520665336189	False	False										AK1	-
chr9	ENSG00000160408.10	130557714	-0.0064869947542686	0.0280147501457614	False	False	130557734	A	T	0.12467762188013992	0.07700944593142145	0.10734749208039014	23.0	1.6189912857075741	0.10734749208039014	1.6189912857075741	13.0	1.0	True	False	130668957.0	0.08071930289896448	0.2512824225183783	chr9:130668957						ST6GALNAC6	-
chr9	ENSG00000160408.10	130563736	-0.00110719416860522	0.0148812161610961	False	False	130563754	GT	AC	0.06124724507690425	0.07418987045608041	0.4101477242716848	8.0	0.8255472708118818	0.10734749208039014	1.6189912857075741	13.0	1.0	False	False										ST6GALNAC6	-
chr9	ENSG00000160408.10	130563807	-0.00112228765212229	0.0161609240025998	False	False	130563830	ATT	AAT	-0.033761143309879116	0.07308555477377472	0.6446612823822087	2.0	0.4619400292490305	0.10734749208039014	1.6189912857075741	13.0	1.0	False	False										ST6GALNAC6	-
chr9	ENSG00000160408.10	130574969	0.003976512730901821	0.0233620940409855	False	False	130574981	GT	AC	-0.1050437897115092	0.07496081560642814	0.16288048968266375	13.0	1.401315992384978	0.10734749208039014	1.6189912857075741	13.0	1.0	False	False										ST6GALNAC6	-
chr9	ENSG00000160408.10	130583993	0.0163177609689379	0.0253461290031215	True	False	130584003	A	T	-0.02953313795832886	0.07977387603626429	0.7117245016357467	32.0	0.3702106432048436	0.10734749208039014	1.6189912857075741	13.0	1.0	False	False										ST6GALNAC6	-
chr9	ENSG00000160408.10	130587036	-0.0023894161400014103	0.0162699007830041	False	False	130587071	AAGGG	CCCTT	0.03167784482649633	0.07368397981403084	0.6677605660733658	5.0	0.42991495446428457	0.10734749208039014	1.6189912857075741	13.0	1.0	False	False										ST6GALNAC6	-
chr9	ENSG00000160408.10	130600023	0.0127700231106683	0.0231018915023878	False	False	130600095	ATCC	ATGG	0.018159654951955487	0.08083187696007721	0.82254387227535	36.0	0.22465957286782448	0.10734749208039014	1.6189912857075741	13.0	1.0	False	False										ST6GALNAC6	-
chr9	ENSG00000160408.10	130641346	-0.0125008476235217	0.0274633934659431	False	False	130641380	AC	GT	0.027872355977317263	0.07781964898608064	0.7206768548720709	24.0	0.3581660459854131	0.10734749208039014	1.6189912857075741	13.0	1.0	False	False										ST6GALNAC6	-
chr9	ENSG00000160408.10	130651086	0.0144005822707416	0.0258743280530043	False	False	130651122	AAAC	GTTT	0.0357740627835112	0.0744878892629146	0.6316208073629173	9.0	0.48026683448153623	0.10734749208039014	1.6189912857075741	13.0	1.0	False	False										ST6GALNAC6	-
chr9	ENSG00000160408.10	130664845	0.0025968110396360302	0.0216387551618268	False	False	130664883	ATT	AAT	0.011459178107839958	0.07832090222527402	0.8838569906648643	26.0	0.14631059886005884	0.10734749208039014	1.6189912857075741	13.0	1.0	False	False										ST6GALNAC6	-
chr9	ENSG00000160408.10	130682191	-0.00721419252644927	0.0202434414905838	False	False	130682234	AAAAT	ATTTT	-0.02337077445979727	0.07600782614485681	0.7588490029341488	16.0	0.30747852747764304	0.10734749208039014	1.6189912857075741	13.0	1.0	False	False										ST6GALNAC6	-
chr9	ENSG00000160408.10	130703142	-0.0086178530784139	0.0219323401412229	False	False	130703153	A	T	-0.06357610150019204	0.07840847772088416	0.4186517647724829	27.0	0.8108319833284876	0.10734749208039014	1.6189912857075741	13.0	1.0	False	False										ST6GALNAC6	-
chr9	ENSG00000160408.10	130746486	0.00104542891371011	0.0160142787878091	False	False	130746512	GT	AC	0.02684413867371236	0.07430262862102352	0.7183106435720152	8.0	0.36128114404443773	0.10734749208039014	1.6189912857075741	13.0	1.0	False	False										ST6GALNAC6	-
chr9	ENSG00000136840.14	130574969	-0.00504712979313487	0.0255490287621712	False	False	130574981	GT	AC	-0.11842708801352142	0.07484738354055702	0.11538842416617565	13.0	1.5822475337344315	0.05202592218986519	1.9570763717231978	10.0	0.9245254621588347	False	False										ST6GALNAC4	-
chr9	ENSG00000136840.14	130583993	0.0010623541708690099	0.0160131380180935	False	False	130584003	A	T	-0.06305151466994888	0.07964989100387282	0.4297834534838301	32.0	0.791608298207001	0.05202592218986519	1.9570763717231978	10.0	0.9245254621588347	False	False										ST6GALNAC4	-
chr9	ENSG00000136840.14	130587036	-0.0048302027409300894	0.0198229665083783	False	False	130587071	AAGGG	CCCTT	0.016666545563641798	0.0737107384903908	0.8213688365268896	5.0	0.2261074289170839	0.05202592218986519	1.9570763717231978	10.0	0.9245254621588347	False	False										ST6GALNAC4	-
chr9	ENSG00000136840.14	130600023	0.00144418800640544	0.0144384271774273	False	False	130600095	ATCC	ATGG	0.0323426967125899	0.0808029132155113	0.6895185765214312	36.0	0.40026646844189834	0.05202592218986519	1.9570763717231978	10.0	0.9245254621588347	False	False										ST6GALNAC4	-
chr9	ENSG00000136840.14	130641346	-0.00327070526843634	0.0243326331794605	False	False	130641380	AC	GT	-0.1506200450393104	0.07696176154162551	0.05202592218986519	24.0	1.9570763717231978	0.05202592218986519	1.9570763717231978	10.0	0.9245254621588347	True	False	130668957.0	0.05353574171042665	0.22288344328584217	chr9:130668957						ST6GALNAC4	-
chr9	ENSG00000136840.14	130651086	0.0403855816045317	0.0344494306488717	True	False	130651122	AAAC	GTTT	0.11345889744270092	0.0740542998448168	0.12725239590364665	9.0	1.5321041138793796	0.05202592218986519	1.9570763717231978	10.0	0.9245254621588347	False	False										ST6GALNAC4	-
chr9	ENSG00000136840.14	130664845	0.0268078057214854	0.0357092022103834	False	False	130664883	ATT	AAT	0.05770178262604539	0.0781955431661795	0.4616262060363279	26.0	0.7379165140322486	0.05202592218986519	1.9570763717231978	10.0	0.9245254621588347	False	False										ST6GALNAC4	-
chr9	ENSG00000136840.14	130682191	-0.0022866791286742898	0.019943597642944	False	False	130682234	AAAAT	ATTTT	0.057992795250289934	0.0759006361286548	0.4458711027992708	16.0	0.7640620449081571	0.05202592218986519	1.9570763717231978	10.0	0.9245254621588347	False	False										ST6GALNAC4	-
chr9	ENSG00000136840.14	130703142	0.0245409510509914	0.045745532396048	False	False	130703153	A	T	0.06388563534895536	0.07840692467513763	0.4163853844005551	27.0	0.8147958310270663	0.05202592218986519	1.9570763717231978	10.0	0.9245254621588347	False	False										ST6GALNAC4	-
chr9	ENSG00000136840.14	130746486	0.0049113011141681704	0.0268695142115592	False	False	130746512	GT	AC	-0.032337905023496566	0.07429053983403644	0.6638707846348972	8.0	0.4352896761248308	0.05202592218986519	1.9570763717231978	10.0	0.9245254621588347	False	False										ST6GALNAC4	-
chr9	ENSG00000167103.7	130583993	0.0139420129615864	0.0234506387281704	False	False	130584003	A	T	0.012562608305736257	0.07980239052948293	0.8751149806787737	32.0	0.15742145344750055	5.435702006874559e-08	5.703549894690809	14.0	1.901334792661795e-05	False	False										PIP5KL1	-
chr9	ENSG00000167103.7	130587036	0.0105802377667248	0.0203121643824717	False	False	130587071	AAGGG	CCCTT	0.021427363387673037	0.07370405230800367	0.7715916367211317	5.0	0.29072164578047494	5.435702006874559e-08	5.703549894690809	14.0	1.901334792661795e-05	False	False										PIP5KL1	-
chr9	ENSG00000167103.7	130600023	-0.00301535013990358	0.016128735709238	False	False	130600095	ATCC	ATGG	-0.04799760716584421	0.08075203025458619	0.5531341003019703	36.0	0.5943826677115435	5.435702006874559e-08	5.703549894690809	14.0	1.901334792661795e-05	False	False										PIP5KL1	-
chr9	ENSG00000167103.7	130641346	-0.0089811403411743	0.0210399441946199	False	False	130641380	AC	GT	-0.10537485846464786	0.07741647069304436	0.17532464277887824	24.0	1.3611426292275486	5.435702006874559e-08	5.703549894690809	14.0	1.901334792661795e-05	False	False										PIP5KL1	-
chr9	ENSG00000167103.7	130651086	-0.00485160407657534	0.0187698311848883	False	False	130651122	AAAC	GTTT	0.014816387070960476	0.07452741757509122	0.8426400387539185	9.0	0.1988045145403301	5.435702006874559e-08	5.703549894690809	14.0	1.901334792661795e-05	False	False										PIP5KL1	-
chr9	ENSG00000167103.7	130664845	0.00594068826310825	0.0180458157206459	False	False	130664883	ATT	AAT	0.0976793770124093	0.07795148480609755	0.21197148405453736	26.0	1.2530791075421386	5.435702006874559e-08	5.703549894690809	14.0	1.901334792661795e-05	False	False										PIP5KL1	-
chr9	ENSG00000167103.7	130682191	-0.0182478208935266	0.0353957061981346	False	False	130682234	AAAAT	ATTTT	0.018604063427545118	0.07601543381559654	0.8069473301162117	16.0	0.24474060718611607	5.435702006874559e-08	5.703549894690809	14.0	1.901334792661795e-05	False	False										PIP5KL1	-
chr9	ENSG00000167103.7	130746486	-0.0432603297497257	0.0338561435229061	False	False	130746512	GT	AC	-0.08536989858859778	0.07405806220039995	0.2505360823784708	8.0	1.152742808171083	5.435702006874559e-08	5.703549894690809	14.0	1.901334792661795e-05	False	False										PIP5KL1	-
chr9	ENSG00000167103.7	130780546	0.00489377709964637	0.0193024730410237	False	False	130780561	A	T	0.026952769232611626	0.07349475245951123	0.7142391396277888	4.0	0.36673052606660717	5.435702006874559e-08	5.703549894690809	14.0	1.901334792661795e-05	False	False										PIP5KL1	-
chr9	ENSG00000167103.7	130782249	-0.0019198552255662899	0.0180007448873179	False	False	130782281	GTT	AAC	0.010446108249264136	0.07273532793819985	0.8859550724887433	0.0	0.14361808141072457	5.435702006874559e-08	5.703549894690809	14.0	1.901334792661795e-05	False	False										PIP5KL1	-
chr9	ENSG00000167103.7	130783753	0.0129224882810686	0.0285030187670876	False	False	130783823	AAAG	CTTT	-0.08674761927869297	0.07827124610196783	0.269377210066	27.0	1.1082948540985607	5.435702006874559e-08	5.703549894690809	14.0	1.901334792661795e-05	False	False										PIP5KL1	-
chr9	ENSG00000167103.7	130785805	-0.0112936406640828	0.0235658159143405	False	False	130785821	GTTT	AAAC	0.007758850105769472	0.07273710726845861	0.915164108779536	0.0	0.10666976454168096	5.435702006874559e-08	5.703549894690809	14.0	1.901334792661795e-05	False	False										PIP5KL1	-
chr9	ENSG00000167103.7	130788221	-0.0140739574360058	0.0276264448619824	False	False	130788243	GTT	AAC	-0.002684038610748552	0.07352119738227136	0.9709174564968552	4.0	0.03650700350802191	5.435702006874559e-08	5.703549894690809	14.0	1.901334792661795e-05	False	False										PIP5KL1	-
chr9	ENSG00000136908.13	130600023	0.007027859921070211	0.0205787200525532	False	False	130600095	ATCC	ATGG	-0.002351832572139375	0.08084498476300439	0.9768302098206532	36.0	0.029090642778073734	0.0070287237359590565	2.730276422971895	12.0	0.2990763740357108	False	False										DPM2	-
chr9	ENSG00000136908.13	130641346	-0.00379788910219422	0.0169753953511703	False	False	130641380	AC	GT	0.011563334326165941	0.07784468956019279	0.8820951249894358	24.0	0.14854365007422485	0.0070287237359590565	2.730276422971895	12.0	0.2990763740357108	False	False										DPM2	-
chr9	ENSG00000136908.13	130651086	-0.0190607795150402	0.0262127613504232	False	False	130651122	AAAC	GTTT	0.009408677183209964	0.07453230011186282	0.8996858202352427	9.0	0.12623623810198828	0.0070287237359590565	2.730276422971895	12.0	0.2990763740357108	False	False										DPM2	-
chr9	ENSG00000136908.13	130664845	0.008263993374697591	0.0202714239218301	False	False	130664883	ATT	AAT	0.08938376685964483	0.07801252621701603	0.25357310584372256	26.0	1.1457617281998556	0.0070287237359590565	2.730276422971895	12.0	0.2990763740357108	False	False										DPM2	-
chr9	ENSG00000136908.13	130682191	-0.0503465199295826	0.0313749040696624	False	False	130682234	AAAAT	ATTTT	-0.04230272043600485	0.07596053431659826	0.5783128039761256	16.0	0.5569039346101758	0.0070287237359590565	2.730276422971895	12.0	0.2990763740357108	False	False										DPM2	-
chr9	ENSG00000136908.13	130746486	-0.0169889399690528	0.025114100284528998	False	False	130746512	GT	AC	-0.05603446799535882	0.0742126308439212	0.4511985527560534	8.0	0.7550529789626591	0.0070287237359590565	2.730276422971895	12.0	0.2990763740357108	False	False										DPM2	-
chr9	ENSG00000136908.13	130780546	0.0008230018097409099	0.0142783040248097	False	False	130780561	A	T	-0.04685929184019775	0.07344069888557209	0.5242261056248003	4.0	0.6380561807181218	0.0070287237359590565	2.730276422971895	12.0	0.2990763740357108	False	False										DPM2	-
chr9	ENSG00000136908.13	130782249	0.00173594606545593	0.014744413346507	False	False	130782281	GTT	AAC	0.07499238704603589	0.07253447061889735	0.302510469686507	0.0	1.0338861841296485	0.0070287237359590565	2.730276422971895	12.0	0.2990763740357108	False	False										DPM2	-
chr9	ENSG00000136908.13	130783753	0.0020355127011264396	0.0178469139773547	False	False	130783823	AAAG	CTTT	-0.04394820069870002	0.07849150916002437	0.5763140418496506	27.0	0.5599102523191488	0.0070287237359590565	2.730276422971895	12.0	0.2990763740357108	False	False										DPM2	-
chr9	ENSG00000136908.13	130785805	-0.0009183324005038481	0.0175271834692975	False	False	130785821	GTTT	AAAC	0.07498433355637621	0.07253451467150096	0.3025625406147053	0.0	1.0337745264577856	0.0070287237359590565	2.730276422971895	12.0	0.2990763740357108	False	False										DPM2	-
chr9	ENSG00000136908.13	130788221	-0.0031149297345537397	0.0161385381428697	False	False	130788243	GTT	AAC	0.04667833785714795	0.07344132177956197	0.5258311692135997	4.0	0.6355868430208195	0.0070287237359590565	2.730276422971895	12.0	0.2990763740357108	False	False										DPM2	-
chr9	ENSG00000095380.10	100723496	0.000106129133794461	0.0327798923725372	False	False	100723533	GT	AC	0.02628185400771451	0.07535179856052769	0.7276648639939164	13.0	0.348788675383815	0.0004957804648445527	3.549100319230585	17.0	0.05638950122598128	False	False										NANS	+
chr9	ENSG00000095380.10	100735929	0.0034161577702358802	0.035947050112040004	False	False	100735978	GT	AC	0.037804549860383285	0.07803106073279073	0.6286911027685393	25.0	0.4844807888725368	0.0004957804648445527	3.549100319230585	17.0	0.05638950122598128	False	False										NANS	+
chr9	ENSG00000095380.10	100773123	-0.0198565723948175	0.0385760588144258	False	False	100773135	T	A	-0.12144486149525477	0.07658061211872469	0.11465528834939195	21.0	1.585843441770562	0.0004957804648445527	3.549100319230585	17.0	0.05638950122598128	False	False										NANS	+
chr9	ENSG00000095380.10	100793445	0.0692693952360152	0.0576780170484251	False	False	100793499	AC	GT	0.19811838605070414	0.07822672849894426	0.012303023348797192	32.0	2.532617557352893	0.0004957804648445527	3.549100319230585	17.0	0.05638950122598128	False	False										NANS	+
chr9	ENSG00000095380.10	100805910	0.0338281058150224	0.0444375111732556	False	False	100805940	AC	GT	0.12468792624298035	0.07236333123695063	0.08651800668259649	1.0	1.7230816231316808	0.0004957804648445527	3.549100319230585	17.0	0.05638950122598128	False	False										NANS	+
chr9	ENSG00000095380.10	100815921	-0.0486895582481637	0.0404323415364174	False	False	100815935	AC	GT	-0.10752136072910563	0.07270330730426508	0.14084793817577826	2.0	1.4789060458986572	0.0004957804648445527	3.549100319230585	17.0	0.05638950122598128	False	False										NANS	+
chr9	ENSG00000095380.10	100818893	-0.009567355941176971	0.0255147876108482	False	False	100818914	CCCCCG	CGGGGG						0.0004957804648445527	3.549100319230585	17.0	0.05638950122598128	False	False										NANS	+
chr9	ENSG00000095380.10	100820112	-0.0885609110032314	0.0461869992687237	False	False	100820128	ATTT	AAAT	-0.13591615511528146	0.07244864671324908	0.06220869862566096	2.0	1.8760344227441	0.0004957804648445527	3.549100319230585	17.0	0.05638950122598128	False	False										NANS	+
chr9	ENSG00000095380.10	100821306	0.0042815347252444895	0.0235345304112631	False	False	100821322	T	A						0.0004957804648445527	3.549100319230585	17.0	0.05638950122598128	False	False										NANS	+
chr9	ENSG00000095380.10	100856017	-0.076885364693002	0.0535378372901881	False	False	100856042	ATT	AAT	-0.14622352387686915	0.07273122237704828	0.045834363892331705	4.0	2.0104642696478696	0.0004957804648445527	3.549100319230585	17.0	0.05638950122598128	False	False										NANS	+
chr9	ENSG00000095380.10	100869956	-0.014683913891264999	0.0275327846827322	False	False	100869966	T	A	-0.09782461935242126	0.07356757214495792	0.18526405873831267	6.0	1.3297247210994965	0.0004957804648445527	3.549100319230585	17.0	0.05638950122598128	False	False										NANS	+
chr9	ENSG00000095380.10	100870110	-0.00550771813067421	0.0206774292617879	False	False	100870129	T	A	-0.11056176632676899	0.07326901355200745	0.13301808489141653	5.0	1.5089839615254352	0.0004957804648445527	3.549100319230585	17.0	0.05638950122598128	False	False										NANS	+
chr9	ENSG00000095380.10	100873703	-0.0029499924069548698	0.0160278888947789	False	False	100873720	AAAAC	GTTTT	0.03556680095722908	0.0732771657824302	0.6279825807825893	3.0	0.48537358913186845	0.0004957804648445527	3.549100319230585	17.0	0.05638950122598128	False	False										NANS	+
chr9	ENSG00000095380.10	100879559	-0.0137322858063471	0.0282224252847983	False	False	100879598	ATTT	AAAT	-0.12580296780767902	0.07414969056282712	0.09150900874935228	10.0	1.6966081294848563	0.0004957804648445527	3.549100319230585	17.0	0.05638950122598128	False	False										NANS	+
chr9	ENSG00000095380.10	100905117	-0.0037560075080641897	0.0162586875309622	False	False	100905171	CCCTG	AGGGC	-0.026936388511405344	0.0734947849215852	0.7144052556127811	4.0	0.3665074813151022	0.0004957804648445527	3.549100319230585	17.0	0.05638950122598128	False	False										NANS	+
chr9	ENSG00000095380.10	100920563	-0.0106466673119502	0.0224732649778537	False	False	100920577	A	T	-0.012232185538108908	0.07331807173684718	0.8676793413137818	3.0	0.16683725101244617	0.0004957804648445527	3.549100319230585	17.0	0.05638950122598128	False	False										NANS	+
chr9	ENSG00000095380.10	100921119	0.0148320955903936	0.0246927824257092	False	False	100921142	AC	GT	0.03019534509652003	0.07513032898965134	0.6882379384659593	12.0	0.40190620089896345	0.0004957804648445527	3.549100319230585	17.0	0.05638950122598128	False	False										NANS	+
chr9	ENSG00000095380.10	100927218	-0.0142561046629141	0.0245848474793509	False	False	100927238	ACC	GGT	-0.018845391894899918	0.07713797360220401	0.8072907261649449	21.0	0.24430758308591946	0.0004957804648445527	3.549100319230585	17.0	0.05638950122598128	False	False										NANS	+
chr9	ENSG00000095380.10	100942285	0.0300720927079042	0.0518139965637439	False	False	100942309	AAAAC	GTTTT						0.0004957804648445527	3.549100319230585	17.0	0.05638950122598128	False	False										NANS	+
chr9	ENSG00000136929.8	100735929	-0.0040632752582386205	0.0191474464341727	False	False	100735978	GT	AC	0.0022666319832408198	0.07808668035366338	0.9768782485872242	25.0	0.02902712694373724	0.04420475225209183	2.0266759921236384	9.0	0.7852512977805088	False	False										HEMGN	-
chr9	ENSG00000136929.8	100773123	0.00320522750003064	0.0181745472673527	False	False	100773135	T	A	0.07325451840211808	0.0769443899194827	0.3424418934973352	21.0	0.9520449571277928	0.04420475225209183	2.0266759921236384	9.0	0.7852512977805088	False	False										HEMGN	-
chr9	ENSG00000136929.8	100793445	-0.0022939714261044	0.0178403952714543	False	False	100793499	AC	GT	0.026087663124703724	0.07978152627795528	0.7441119248901664	32.0	0.32698876972866464	0.04420475225209183	2.0266759921236384	9.0	0.7852512977805088	False	False										HEMGN	-
chr9	ENSG00000136929.8	100805910	0.00114196701433663	0.0168253364740628	False	False	100805940	AC	GT	-0.03452553553056495	0.07288901456047735	0.6362829239163748	1.0	0.4736726890705661	0.04420475225209183	2.0266759921236384	9.0	0.7852512977805088	False	False										HEMGN	-
chr9	ENSG00000136929.8	100596690	0.00929282972861907	0.0223685673223316	True	False	100596700	A	T	0.05709663501946455	0.07420815781685706	0.4426517723160778	8.0	0.7694118369085093	0.04420475225209183	2.0266759921236384	9.0	0.7852512977805088	False	False										HEMGN	-
chr9	ENSG00000136929.8	100649550	-0.007222313471148509	0.0227024725903705	False	False	100649567	AC	GT	-0.10965327148420018	0.0795812824297211	0.17021435834372306	33.0	1.3778776633944785	0.04420475225209183	2.0266759921236384	9.0	0.7852512977805088	False	False										HEMGN	-
chr9	ENSG00000136929.8	100658783	0.00566061359912941	0.0195851782598386	False	False	100658811	ATTT	AAAT	0.09532911162241436	0.07240802816130151	0.1895822902436316	0.0	1.3165544490460663	0.04420475225209183	2.0266759921236384	9.0	0.7852512977805088	False	False										HEMGN	-
chr9	ENSG00000136929.8	100689451	0.0006308159231040241	0.0190440088628793	False	False	100689481	AC	GT	-0.02514903951708216	0.07712727290049659	0.7447757382617894	21.0	0.3260719402010678	0.04420475225209183	2.0266759921236384	9.0	0.7852512977805088	False	False										HEMGN	-
chr9	ENSG00000136932.9	100723496	-0.164821437597401	0.031979883578407	False	False	100723533	GT	AC	-0.2014906514887804	0.07383186971095153	0.006996741243130562	13.0	2.729047121217535	0.00018116562299272656	3.8292893372518337	8.0	0.01394104202447742	False	False										C9orf156	-
chr9	ENSG00000136932.9	100735929	-0.0167212134616016	0.027537109721570002	False	False	100735978	GT	AC	-0.06421495207431073	0.07792571665789745	0.4111060368055047	25.0	0.8240534040414604	0.00018116562299272656	3.8292893372518337	8.0	0.01394104202447742	False	False										C9orf156	-
chr9	ENSG00000136932.9	100773123	0.005185645952553971	0.0172055886544734	False	False	100773135	T	A	0.04003597392974485	0.077089817775834	0.6042058494111777	21.0	0.5193419193980151	0.00018116562299272656	3.8292893372518337	8.0	0.01394104202447742	False	False										C9orf156	-
chr9	ENSG00000136932.9	100596690	-0.0565540097109617	0.0385833287097771	False	False	100596700	A	T	-0.021259910142947352	0.07431261488133209	0.7751382746923585	8.0	0.28608749909953723	0.00018116562299272656	3.8292893372518337	8.0	0.01394104202447742	False	False										C9orf156	-
chr9	ENSG00000136932.9	100649550	0.107317061295119	0.0433533801854838	False	False	100649567	AC	GT	0.046933010792438334	0.07997584941950604	0.5581596013151371	33.0	0.5868397914257277	0.00018116562299272656	3.8292893372518337	8.0	0.01394104202447742	False	False										C9orf156	-
chr9	ENSG00000136932.9	100658783	-0.18427106480815197	0.0342035042997533	False	False	100658811	ATTT	AAAT	-0.1654365542308757	0.07173698088192755	0.022186874321690392	0.0	2.3061544017745743	0.00018116562299272656	3.8292893372518337	8.0	0.01394104202447742	False	False										C9orf156	-
chr9	ENSG00000136932.9	100568465	0.00685189976484859	0.0228104155070333	False	False	100568490	AC	GT	-0.07167290891547094	0.07373201342684141	0.3322972684593091	6.0	0.9720731278630611	0.00018116562299272656	3.8292893372518337	8.0	0.01394104202447742	False	False										C9orf156	-
chr9	ENSG00000136938.8	100723496	0.0057204361137282705	0.0194995956745882	False	False	100723533	GT	AC	0.005764164983024822	0.07537658389720002	0.9391307988791008	13.0	0.0764715603308064	0.0008892473930563912	3.3774222547441375	15.0	0.07942915862771217	False	False										ANP32B	+
chr9	ENSG00000136938.8	100735929	-0.00278431045244708	0.018821799871407	False	False	100735978	GT	AC	0.05674246201961707	0.07796107115655711	0.4677550689593611	25.0	0.7278307131731169	0.0008892473930563912	3.3774222547441375	15.0	0.07942915862771217	False	False										ANP32B	+
chr9	ENSG00000136938.8	100773123	0.009544803901404471	0.0269947224242567	False	False	100773135	T	A	0.04854626190915818	0.07706070815144041	0.5295673118318239	21.0	0.6299742511287935	0.0008892473930563912	3.3774222547441375	15.0	0.07942915862771217	False	False										ANP32B	+
chr9	ENSG00000136938.8	100793445	0.0150688016232157	0.0358958489665181	False	False	100793499	AC	GT	0.18921507097009427	0.07836699783579046	0.01690786026528978	32.0	2.414473900947104	0.0008892473930563912	3.3774222547441375	15.0	0.07942915862771217	False	False										ANP32B	+
chr9	ENSG00000136938.8	100814622	-0.0106051674213352	0.0256640734999541	False	False	100814637	A	T	-0.15644601999885474	0.0744496719430206	0.03703267926492385	13.0	2.101366143273127	0.0008892473930563912	3.3774222547441375	15.0	0.07942915862771217	False	False										ANP32B	+
chr9	ENSG00000136938.8	100815921	-0.0324003823108947	0.0393673554785766	False	False	100815935	AC	GT	-0.18074116070425705	0.07192288773280044	0.012816484567812734	2.0	2.512985315268842	0.0008892473930563912	3.3774222547441375	15.0	0.07942915862771217	False	False										ANP32B	+
chr9	ENSG00000136938.8	100818893	-0.0131551382191593	0.0242014489989457	False	False	100818914	CCCCCG	CGGGGG						0.0008892473930563912	3.3774222547441375	15.0	0.07942915862771217	False	False										ANP32B	+
chr9	ENSG00000136938.8	100820112	-0.0182064527663885	0.0450805807931751	False	False	100820128	ATTT	AAAT	-0.19395520725885448	0.07173858431152882	0.007490843393116964	2.0	2.703638622370817	0.0008892473930563912	3.3774222547441375	15.0	0.07942915862771217	False	False										ANP32B	+
chr9	ENSG00000136938.8	100821306	0.000765663577982914	0.0206879549025776	False	False	100821322	T	A						0.0008892473930563912	3.3774222547441375	15.0	0.07942915862771217	False	False										ANP32B	+
chr9	ENSG00000136938.8	100856017	-0.0426587774126009	0.044116293532862005	False	False	100856042	ATT	AAT	-0.1715571940598147	0.07243144490972049	0.018889125511131984	4.0	2.3685457921438107	0.0008892473930563912	3.3774222547441375	15.0	0.07942915862771217	False	False										ANP32B	+
chr9	ENSG00000136938.8	100869956	-0.0164789574096811	0.0251863539761375	False	False	100869966	T	A	-0.12691283383630814	0.0733243834307949	0.08516573729129158	6.0	1.730840791264084	0.0008892473930563912	3.3774222547441375	15.0	0.07942915862771217	False	False										ANP32B	+
chr9	ENSG00000136938.8	100870110	-0.0200271902245353	0.027911596847633	False	False	100870129	T	A	0.0171596348060324	0.07371012359431903	0.8161763303132927	5.0	0.2327988879855158	0.0008892473930563912	3.3774222547441375	15.0	0.07942915862771217	False	False										ANP32B	+
chr9	ENSG00000136938.8	100873703	-0.0135560605288473	0.0257785633591493	False	False	100873720	AAAAC	GTTTT	-0.15561952549694544	0.07243026172364296	0.03296363251769637	3.0	2.1485429127774025	0.0008892473930563912	3.3774222547441375	15.0	0.07942915862771217	False	False										ANP32B	+
chr9	ENSG00000136938.8	100649550	-0.0250937073788001	0.0295774691011072	False	False	100649567	AC	GT	0.018909970472450795	0.08004976068674205	0.8135658647762448	33.0	0.23622769525134496	0.0008892473930563912	3.3774222547441375	15.0	0.07942915862771217	False	False										ANP32B	+
chr9	ENSG00000136938.8	100658783	0.0249236690061278	0.0272582994132583	False	False	100658811	ATTT	AAAT	0.02325015109843434	0.07271963376408419	0.7495313451816885	0.0	0.31972315996340256	0.0008892473930563912	3.3774222547441375	15.0	0.07942915862771217	False	False										ANP32B	+
chr9	ENSG00000136938.8	100689451	-0.0178349960040125	0.0325734683644964	False	False	100689481	AC	GT	-0.14207007216730502	0.07636909491607104	0.06458990613693108	21.0	1.8603084444491425	0.0008892473930563912	3.3774222547441375	15.0	0.07942915862771217	False	False										ANP32B	+
chr9	ENSG00000106785.10	100735929	-0.00288189496537109	0.0171745711051794	False	False	100735978	GT	AC	0.0830345904543736	0.07781722083487605	0.2875191072382486	25.0	1.0670464655962018	0.06588040571267356	1.8502539427154887	18.0	1.0	False	False										TRIM14	-
chr9	ENSG00000106785.10	100773123	0.00228101395168213	0.0161106886126607	False	False	100773135	T	A	-0.03656479191263028	0.07710008245287675	0.6359367402022709	21.0	0.47425100919935503	0.06588040571267356	1.8502539427154887	18.0	1.0	False	False										TRIM14	-
chr9	ENSG00000106785.10	100793445	-0.00938815968228598	0.0368038005189474	False	False	100793499	AC	GT	0.040845245955177585	0.07974208687785925	0.6092190051735644	32.0	0.5122169177455833	0.06588040571267356	1.8502539427154887	18.0	1.0	False	False										TRIM14	-
chr9	ENSG00000106785.10	100805910	0.0164886057376242	0.028388911897534	False	False	100805940	AC	GT	-0.07212445394151347	0.07274255329086726	0.3227144748217757	1.0	0.9915029192488987	0.06588040571267356	1.8502539427154887	18.0	1.0	False	False										TRIM14	-
chr9	ENSG00000106785.10	100814622	-0.00259050094875006	0.0174679616163579	False	False	100814637	A	T	-0.018751964435919446	0.07536458219238605	0.8037927072150506	13.0	0.24881667078111824	0.06588040571267356	1.8502539427154887	18.0	1.0	False	False										TRIM14	-
chr9	ENSG00000106785.10	100815921	-0.00676238516485852	0.0220282603712556	False	False	100815935	AC	GT	0.0886483959542198	0.07283933906169904	0.22512266698562455	2.0	1.2170400925676934	0.06588040571267356	1.8502539427154887	18.0	1.0	False	False										TRIM14	-
chr9	ENSG00000106785.10	100818893	-0.00562342094640824	0.0217309586859389	False	False	100818914	CCCCCG	CGGGGG						0.06588040571267356	1.8502539427154887	18.0	1.0	False	False										TRIM14	-
chr9	ENSG00000106785.10	100820112	0.0696612885135337	0.0345581446986977	False	False	100820128	ATTT	AAAT	0.09321940910341144	0.0728088164493941	0.20201449729372145	2.0	1.2803313341620344	0.06588040571267356	1.8502539427154887	18.0	1.0	False	False										TRIM14	-
chr9	ENSG00000106785.10	100821306	-0.0531192382337275	0.037604188103807	False	False	100821322	T	A						0.06588040571267356	1.8502539427154887	18.0	1.0	False	False										TRIM14	-
chr9	ENSG00000106785.10	100856017	-0.106541493114127	0.0371377212815165	True	False	100856042	ATT	AAT	-0.032873673266073614	0.07348172494282486	0.6551297804064289	4.0	0.44737209546526263	0.06588040571267356	1.8502539427154887	18.0	1.0	False	False										TRIM14	-
chr9	ENSG00000106785.10	100869956	-0.00437749897864265	0.0281288268154091	False	False	100869966	T	A	-0.038705759317482734	0.07386673364828714	0.6009164371748171	6.0	0.5239944614551163	0.06588040571267356	1.8502539427154887	18.0	1.0	False	False										TRIM14	-
chr9	ENSG00000106785.10	100870110	0.0209308884699409	0.0415155717078536	False	False	100870129	T	A	0.13515103825018585	0.07304458870755551	0.06588040571267356	5.0	1.8502539427154887	0.06588040571267356	1.8502539427154887	18.0	1.0	True	False	100868587.0	0.02927489166404125	0.18698051935519355	chr9:100868587						TRIM14	-
chr9	ENSG00000106785.10	100873703	0.0113724198990741	0.022543550859377003	False	False	100873720	AAAAC	GTTTT	0.07774076283659935	0.07310165163666638	0.2889516065777262	3.0	1.063461099661476	0.06588040571267356	1.8502539427154887	18.0	1.0	False	False										TRIM14	-
chr9	ENSG00000106785.10	100879559	0.00467774335020561	0.0153339758545675	False	False	100879598	ATTT	AAAT	0.02877492515124962	0.07471255919201117	0.700589661843559	10.0	0.3851417413944837	0.06588040571267356	1.8502539427154887	18.0	1.0	False	False										TRIM14	-
chr9	ENSG00000106785.10	100905117	-0.00600195162643185	0.0216642114957733	False	False	100905171	CCCTG	AGGGC	-0.019445127696035642	0.07350756118522353	0.7916642223030952	4.0	0.2645323471831425	0.06588040571267356	1.8502539427154887	18.0	1.0	False	False										TRIM14	-
chr9	ENSG00000106785.10	100920563	0.00858547104361159	0.0193124747415465	False	False	100920577	A	T	0.005367360201457914	0.07332250133018066	0.9417239646215616	3.0	0.07320208809145777	0.06588040571267356	1.8502539427154887	18.0	1.0	False	False										TRIM14	-
chr9	ENSG00000106785.10	100921119	-0.0019816204573673397	0.0148418893891844	False	False	100921142	AC	GT	-0.06103203594469445	0.07502448152558816	0.4170273132398609	12.0	0.8134949379673969	0.06588040571267356	1.8502539427154887	18.0	1.0	False	False										TRIM14	-
chr9	ENSG00000106785.10	100927218	-0.0043534230522812795	0.0219270448597398	False	False	100927238	ACC	GGT	-0.0869482297743114	0.0768594885759812	0.2595570415633537	21.0	1.1312621432337107	0.06588040571267356	1.8502539427154887	18.0	1.0	False	False										TRIM14	-
chr9	ENSG00000106785.10	100942285	0.00256198166372188	0.0314483453804027	False	False	100942309	AAAAC	GTTTT						0.06588040571267356	1.8502539427154887	18.0	1.0	False	False										TRIM14	-
chr9	ENSG00000106785.10	100952170	-0.0088457121957298	0.0313061701233768	False	False	100952184	T	A	0.04712865995466897	0.08382488829255726	0.5748474426186071	47.0	0.5622275306849825	0.06588040571267356	1.8502539427154887	18.0	1.0	False	False										TRIM14	-
chr9	ENSG00000106785.10	100956569	-0.00712144665175769	0.0218217610611014	False	False	100956594	AAAC	GTTT	0.05161641883813003	0.07342345693770377	0.4829417601681327	4.0	0.7029963037823735	0.06588040571267356	1.8502539427154887	18.0	1.0	False	False										TRIM14	-
chr9	ENSG00000106789.8	100793445	-0.000121926560828842	0.0161202768523216	False	False	100793499	AC	GT	-0.019660535330013468	0.07979326246442613	0.8056995483255596	32.0	0.24639342624671645	0.041577921249866125	2.053003115783333	19.0	1.0	False	False										CORO2A	-
chr9	ENSG00000106789.8	100805910	0.0071475433191201905	0.0211440565138706	False	False	100805940	AC	GT	0.0057617503661072	0.07293128514088919	0.9371146993841604	1.0	0.07900245217092512	0.041577921249866125	2.053003115783333	19.0	1.0	False	False										CORO2A	-
chr9	ENSG00000106789.8	100814622	-0.0107841909744445	0.0239534050490306	False	False	100814637	A	T	-0.042612004198753314	0.07530937015745316	0.5722327160559104	13.0	0.5658260600196524	0.041577921249866125	2.053003115783333	19.0	1.0	False	False										CORO2A	-
chr9	ENSG00000106789.8	100815921	-0.00383888300632163	0.0188843874311888	False	False	100815935	AC	GT	-0.0014094724196250193	0.07312716977492999	0.9846428636432734	2.0	0.019274264599096046	0.041577921249866125	2.053003115783333	19.0	1.0	False	False										CORO2A	-
chr9	ENSG00000106789.8	100818893	-0.00345098790711783	0.0231956432286766	False	False	100818914	CCCCCG	CGGGGG						0.041577921249866125	2.053003115783333	19.0	1.0	False	False										CORO2A	-
chr9	ENSG00000106789.8	100820112	0.0101162701776576	0.0264886883084828	False	False	100820128	ATTT	AAAT	0.058350033519047925	0.07300264714225882	0.4251383464262648	2.0	0.7992865437515213	0.041577921249866125	2.053003115783333	19.0	1.0	False	False										CORO2A	-
chr9	ENSG00000106789.8	100821306	-0.0016285868467511599	0.0191994019405083	False	False	100821322	T	A						0.041577921249866125	2.053003115783333	19.0	1.0	False	False										CORO2A	-
chr9	ENSG00000106789.8	100856017	-0.0263707706092339	0.0311888381902548	False	False	100856042	ATT	AAT	-0.01600987623034879	0.07351203923694047	0.8278360564490018	4.0	0.2177857721882334	0.041577921249866125	2.053003115783333	19.0	1.0	False	False										CORO2A	-
chr9	ENSG00000106789.8	100869956	-0.0156131361942747	0.0282716940542548	False	False	100869966	T	A	-0.019085341131961957	0.0739086627927576	0.7965205607818755	6.0	0.2582287435706678	0.041577921249866125	2.053003115783333	19.0	1.0	False	False										CORO2A	-
chr9	ENSG00000106789.8	100870110	0.004427823448282121	0.0234466915213624	False	False	100870129	T	A	-0.0033899855541952365	0.07372055447541558	0.9633726600779734	5.0	0.04598426555955616	0.041577921249866125	2.053003115783333	19.0	1.0	False	False										CORO2A	-
chr9	ENSG00000106789.8	100873703	0.0345706198816187	0.0334356716516895	False	False	100873720	AAAAC	GTTTT	0.07924330489892749	0.07309297726841303	0.2797042909408048	3.0	1.0841438926195213	0.041577921249866125	2.053003115783333	19.0	1.0	False	False										CORO2A	-
chr9	ENSG00000106789.8	100879559	0.0172306151119624	0.0267791048092871	False	False	100879598	ATTT	AAAT	0.10784283933623297	0.07430760173763809	0.14844582671544515	10.0	1.4513029194105815	0.041577921249866125	2.053003115783333	19.0	1.0	False	False										CORO2A	-
chr9	ENSG00000106789.8	100905117	0.0068912552554331605	0.0244037067160035	False	False	100905171	CCCTG	AGGGC	0.01204924876305296	0.07351612493111846	0.8699892615490632	4.0	0.16389939995263084	0.041577921249866125	2.053003115783333	19.0	1.0	False	False										CORO2A	-
chr9	ENSG00000106789.8	100920563	-0.000760690507194074	0.018132109136397002	False	False	100920577	A	T	0.026557149096900698	0.07329769605115684	0.7175249833173658	3.0	0.3623190158441761	0.041577921249866125	2.053003115783333	19.0	1.0	False	False										CORO2A	-
chr9	ENSG00000106789.8	100921119	-0.0282317484153696	0.031026142677372002	False	False	100921142	AC	GT	-0.08966270614092461	0.07486185390578969	0.2326318096921066	12.0	1.1977088659033364	0.041577921249866125	2.053003115783333	19.0	1.0	False	False										CORO2A	-
chr9	ENSG00000106789.8	100927218	-0.0395056590360881	0.0368114681451593	False	False	100927238	ACC	GGT	-0.02945843568407188	0.07711819162536004	0.7029509808119141	21.0	0.3819907477496474	0.041577921249866125	2.053003115783333	19.0	1.0	False	False										CORO2A	-
chr9	ENSG00000106789.8	100942285	0.0205530500294197	0.0458256935396553	False	False	100942309	AAAAC	GTTTT						0.041577921249866125	2.053003115783333	19.0	1.0	False	False										CORO2A	-
chr9	ENSG00000106789.8	100952170	0.0368491598661455	0.0355181210206114	False	False	100952184	T	A	0.09991065704173248	0.08349824408246895	0.2334720847183148	47.0	1.1965599772739346	0.041577921249866125	2.053003115783333	19.0	1.0	False	False										CORO2A	-
chr9	ENSG00000106789.8	100956569	-0.0058540085033486795	0.0561652643065093	False	False	100956594	AAAC	GTTT	0.04509597755991728	0.07344666580506304	0.5399720874378222	4.0	0.6139962524589999	0.041577921249866125	2.053003115783333	19.0	1.0	False	False										CORO2A	-
chr9	ENSG00000106789.8	101022367	-0.0503147802420777	0.0434977795180998	True	False	101022390	T	A	-0.0935287595443394	0.07895753062487437	0.2379649604584903	30.0	1.184545144765135	0.041577921249866125	2.053003115783333	19.0	1.0	False	False										CORO2A	-
chr9	ENSG00000106789.8	101036592	-0.00410297630917972	0.0177260251763727	False	False	101036604	A	T	-0.0742158742537768	0.08281645696893768	0.3716586083339144	44.0	0.8961488690781987	0.041577921249866125	2.053003115783333	19.0	1.0	False	False										CORO2A	-
chr9	ENSG00000095383.15	100869956	-0.0077164145515273095	0.0182316781082586	False	False	100869966	T	A	-0.005504318293488731	0.07392100725841777	0.9407239770558564	6.0	0.07446216573113491	0.02876644693680505	2.2050900938003384	18.0	0.9223015485107484	False	False										TBC1D2	-
chr9	ENSG00000095383.15	100870110	-0.00584810140487629	0.0177470897750757	False	False	100870129	T	A	0.0348507270798031	0.07367619471383482	0.6367555609912148	5.0	0.4730256118026529	0.02876644693680505	2.2050900938003384	18.0	0.9223015485107484	False	False										TBC1D2	-
chr9	ENSG00000095383.15	100873703	-0.0009055890940193151	0.0166657514956433	False	False	100873720	AAAAC	GTTTT	0.0796293526729757	0.07309072158408465	0.2773609619008047	3.0	1.0894591125546478	0.02876644693680505	2.2050900938003384	18.0	0.9223015485107484	False	False										TBC1D2	-
chr9	ENSG00000095383.15	100879559	-0.0131796577265091	0.0294267151596165	False	False	100879598	ATTT	AAAT	-0.03827507294730543	0.07468874029066243	0.6089601073922817	10.0	0.5124610858122958	0.02876644693680505	2.2050900938003384	18.0	0.9223015485107484	False	False										TBC1D2	-
chr9	ENSG00000095383.15	100905117	0.00192243003244877	0.0242217547440672	False	False	100905171	CCCTG	AGGGC	-0.052550774554139125	0.07341987418152618	0.4750439593193206	4.0	0.7157568048156896	0.02876644693680505	2.2050900938003384	18.0	0.9223015485107484	False	False										TBC1D2	-
chr9	ENSG00000095383.15	100920563	-0.00174466078900881	0.0225166040168977	False	False	100920577	A	T	-0.11610341001320652	0.07282767988872611	0.11258439676212506	3.0	1.5942209087341748	0.02876644693680505	2.2050900938003384	18.0	0.9223015485107484	False	False										TBC1D2	-
chr9	ENSG00000095383.15	100921119	0.0050096057893825	0.0203141164098296	False	False	100921142	AC	GT	-0.03044241487045812	0.07512976568175007	0.6858214481323501	12.0	0.40519778804332074	0.02876644693680505	2.2050900938003384	18.0	0.9223015485107484	False	False										TBC1D2	-
chr9	ENSG00000095383.15	100927218	-0.00116265849894705	0.0211927690124917	False	False	100927238	ACC	GGT	-0.08913289592745259	0.07684459142536229	0.2477307640553509	21.0	1.1599111176747643	0.02876644693680505	2.2050900938003384	18.0	0.9223015485107484	False	False										TBC1D2	-
chr9	ENSG00000095383.15	100942285	0.0023568133834390896	0.0322328141438776	False	False	100942309	AAAAC	GTTTT						0.02876644693680505	2.2050900938003384	18.0	0.9223015485107484	False	False										TBC1D2	-
chr9	ENSG00000095383.15	100952170	0.0911092873945701	0.0655908171156645	False	False	100952184	T	A	0.06386126720888366	0.08374684095578633	0.44699584643875606	47.0	0.7625513569234075	0.02876644693680505	2.2050900938003384	18.0	0.9223015485107484	False	False										TBC1D2	-
chr9	ENSG00000095383.15	100956569	0.0115879322719858	0.0279121811815866	False	False	100956594	AAAC	GTTT	0.00769849183252842	0.07351928348706457	0.916716262942746	4.0	0.10471391269588393	0.02876644693680505	2.2050900938003384	18.0	0.9223015485107484	False	False										TBC1D2	-
chr9	ENSG00000095383.15	101022367	-0.0343508338720847	0.0386625335780862	False	False	101022390	T	A	-0.02073480767685296	0.07928810881645076	0.7940359912400194	30.0	0.2615121988197918	0.02876644693680505	2.2050900938003384	18.0	0.9223015485107484	False	False										TBC1D2	-
chr9	ENSG00000095383.15	101036592	-0.0225603166397455	0.0415049054330976	False	False	101036604	A	T	-0.14812723672465652	0.08212934801339669	0.0733725297006865	44.0	1.803584714936425	0.02876644693680505	2.2050900938003384	18.0	0.9223015485107484	False	False										TBC1D2	-
chr9	ENSG00000095383.15	101069988	-0.0748288268331547	0.0398012367269616	True	False	101070006	AAT	ATT	-0.1041169718214382	0.07234396294433046	0.15174976223166498	0.0	1.43919364635246	0.02876644693680505	2.2050900938003384	18.0	0.9223015485107484	False	False										TBC1D2	-
chr9	ENSG00000095383.15	101072537	0.032219771792831	0.0393822404892086	False	False	101072547	T	A	0.11113922532984304	0.07366571632381272	0.1331102942439011	7.0	1.5086967299864138	0.02876644693680505	2.2050900938003384	18.0	0.9223015485107484	False	False										TBC1D2	-
chr9	ENSG00000095383.15	101081174	-0.0029078772643522897	0.0159378610661412	False	False	101081228	GT	AC	0.03404832768983357	0.07780475608199634	0.6622395454204801	24.0	0.4376124211989168	0.02876644693680505	2.2050900938003384	18.0	0.9223015485107484	False	False										TBC1D2	-
chr9	ENSG00000095383.15	101086776	0.000290414315611346	0.0184347047920613	False	False	101086824	AC	GT	-0.0840277050523865	0.08003786784345669	0.29542150381101884	34.0	1.0498493690103465	0.02876644693680505	2.2050900938003384	18.0	0.9223015485107484	False	False										TBC1D2	-
chr9	ENSG00000095383.15	101097947	0.0103043478367033	0.0376624652348741	False	False	101097971	AAC	GTT	0.011777900286245495	0.07292743701443152	0.8718717529976978	1.0	0.1615016346168148	0.02876644693680505	2.2050900938003384	18.0	0.9223015485107484	False	False										TBC1D2	-
chr9	ENSG00000136928.4	100952170	-0.00156275740279782	0.0160554547876804	False	False	100952184	T	A	0.02523028335499445	0.08389142181137467	0.7640455935545629	47.0	0.30074926387257306	0.0058890187796876116	2.7894976858014875	33.0	0.5096479044964676	False	False										GABBR2	-
chr9	ENSG00000136928.4	100956569	0.00346435995476529	0.0240245344854544	False	False	100956594	AAAC	GTTT	0.11036900414648727	0.07307229603780271	0.13264539369970305	4.0	1.5104083234142491	0.0058890187796876116	2.7894976858014875	33.0	0.5096479044964676	False	False										GABBR2	-
chr9	ENSG00000136928.4	101002436	-0.000617131289596683	0.0150245027017538	False	False	101002476	GT	AC	0.019142809240054008	0.0760146606202789	0.8014710014675286	16.0	0.25183049011662845	0.0058890187796876116	2.7894976858014875	33.0	0.5096479044964676	False	False										GABBR2	-
chr9	ENSG00000136928.4	101022367	0.0023574692846679997	0.0172654681040355	False	False	101022390	T	A	0.04425278640994152	0.07922746851083247	0.5772521690417121	30.0	0.5585535830151005	0.0058890187796876116	2.7894976858014875	33.0	0.5096479044964676	False	False										GABBR2	-
chr9	ENSG00000136928.4	101036592	-0.000486596561980234	0.0165857605204688	False	False	101036604	A	T	0.007614455276288999	0.08304307233332317	0.9270686396432909	44.0	0.09169284158617892	0.0058890187796876116	2.7894976858014875	33.0	0.5096479044964676	False	False										GABBR2	-
chr9	ENSG00000136928.4	101069988	0.000255474075292507	0.0203114956553135	False	False	101070006	AAT	ATT	-0.03523113150378332	0.07269413953413491	0.6284866484359636	0.0	0.4846488551837095	0.0058890187796876116	2.7894976858014875	33.0	0.5096479044964676	False	False										GABBR2	-
chr9	ENSG00000136928.4	101072537	-0.00325210756422131	0.0154991869712159	False	False	101072547	T	A	-0.003557581768568283	0.07412446258767658	0.9617730879470908	7.0	0.04799470572026437	0.0058890187796876116	2.7894976858014875	33.0	0.5096479044964676	False	False										GABBR2	-
chr9	ENSG00000136928.4	101081174	-0.00303408023248445	0.0176414040317341	False	False	101081228	GT	AC	-0.0073366395049435955	0.07784779920288029	0.9250301751197176	24.0	0.09424337720612334	0.0058890187796876116	2.7894976858014875	33.0	0.5096479044964676	False	False										GABBR2	-
chr9	ENSG00000136928.4	101086776	-0.00424715638947396	0.0229884256238836	False	False	101086824	AC	GT	-0.02220795169372321	0.08030212333518433	0.7824902714995929	34.0	0.27655497477976165	0.0058890187796876116	2.7894976858014875	33.0	0.5096479044964676	False	False										GABBR2	-
chr9	ENSG00000136928.4	101097947	0.00483592955948162	0.0193861410738941	False	False	101097971	AAC	GTT	0.12776814064234618	0.07233474571345211	0.07896082975953253	1.0	1.7663453349029345	0.0058890187796876116	2.7894976858014875	33.0	0.5096479044964676	False	False										GABBR2	-
chr9	ENSG00000136928.4	101514374	-0.00256582994250521	0.017719144888457	False	False	101514402	AAAC	GTTT	0.04084829419323824	0.07267858562734285	0.5747544957936088	0.0	0.5620403017016123	0.0058890187796876116	2.7894976858014875	33.0	0.5096479044964676	False	False										GABBR2	-
chr9	ENSG00000136928.4	101520211	-0.0173419124711107	0.0248348363144052	False	False	101520239	AAAT	ATTT	0.014833949824073163	0.07411677576756298	0.8415922465054397	7.0	0.20014294564828067	0.0058890187796876116	2.7894976858014875	33.0	0.5096479044964676	False	False										GABBR2	-
chr9	ENSG00000136928.4	101562827	0.008604663739039571	0.0391837350579099	False	False	101562842	T	A						0.0058890187796876116	2.7894976858014875	33.0	0.5096479044964676	False	False										GABBR2	-
chr9	ENSG00000136928.4	101173842	0.00117315023575364	0.0172351607021813	False	False	101173861	T	A	0.04233834967586505	0.07365487469281852	0.5661147031103877	5.0	0.5748207413621886	0.0058890187796876116	2.7894976858014875	33.0	0.5096479044964676	False	False										GABBR2	-
chr9	ENSG00000136928.4	101180818	-0.0249180260060462	0.0384635472546474	False	False	101180837	AAC	GTT	-0.08923306038964161	0.07444534048749374	0.232252973857063	10.0	1.1986386227171881	0.0058890187796876116	2.7894976858014875	33.0	0.5096479044964676	False	False										GABBR2	-
chr9	ENSG00000136928.4	101184779	0.00429944780807621	0.0261705801077701	False	False	101184824	GT	AC	-0.014015818496718823	0.07580235783309579	0.8535231964518604	15.0	0.18489950573278116	0.0058890187796876116	2.7894976858014875	33.0	0.5096479044964676	False	False										GABBR2	-
chr9	ENSG00000136928.4	101187494	-0.00681239830361812	0.0193267177038167	False	False	101187530	AATG	ATTC	-0.0426408757855654	0.07286616103515581	0.5591186793153909	1.0	0.585194487808853	0.0058890187796876116	2.7894976858014875	33.0	0.5096479044964676	False	False										GABBR2	-
chr9	ENSG00000136928.4	101191404	0.0122902503292596	0.0289998614551473	False	False	101191437	GT	AC	0.10660706162980532	0.08012307636569484	0.1853068236855152	35.0	1.330541293038141	0.0058890187796876116	2.7894976858014875	33.0	0.5096479044964676	False	False										GABBR2	-
chr9	ENSG00000136928.4	101200318	-0.0274620446213898	0.0506298778592176	False	False	101200409	ATCC	ATGG	-0.1962226641605572	0.07901572529951657	0.014087476702606376	35.0	2.4833368727143443	0.0058890187796876116	2.7894976858014875	33.0	0.5096479044964676	False	False										GABBR2	-
chr9	ENSG00000136928.4	101200455	-0.00575392824088624	0.0257069155723281	False	False	101200501	ATCC	ATGG	-0.09685451645835476	0.07418517381981157	0.19336240151264744	9.0	1.3055778057972172	0.0058890187796876116	2.7894976858014875	33.0	0.5096479044964676	False	False										GABBR2	-
chr9	ENSG00000136928.4	101203637	0.0114516118213059	0.031763887708071	False	False	101203663	ATT	AAT	0.15965040640954192	0.07238308139119409	0.028635151404994136	3.0	2.2056315279908008	0.0058890187796876116	2.7894976858014875	33.0	0.5096479044964676	False	False										GABBR2	-
chr9	ENSG00000136928.4	101225855	-0.0294369571673895	0.052611975584825	False	False	101225936	CGCTCT	AGAGCG	-0.1913099452779484	0.07618147740115429	0.012986638526469346	23.0	2.5112396320506343	0.0058890187796876116	2.7894976858014875	33.0	0.5096479044964676	False	False										GABBR2	-
chr9	ENSG00000136928.4	101247768	-0.006202084145427779	0.0174403309139871	False	False	101247817	AC	GT	0.02132804955249697	0.07311060825249413	0.7708217464249716	2.0	0.29172304898406276	0.0058890187796876116	2.7894976858014875	33.0	0.5096479044964676	False	False										GABBR2	-
chr9	ENSG00000136928.4	101249896	0.000219250488785273	0.0163202304869922	False	False	101249912	AT	AT	0.06850333085530362	0.07374847571497793	0.3541759456769742	6.0	0.928877921762808	0.0058890187796876116	2.7894976858014875	33.0	0.5096479044964676	False	False										GABBR2	-
chr9	ENSG00000136928.4	101267706	-0.000565493622246505	0.0143808575648797	False	False	101267754	GT	AC	0.00725362027200113	0.07669448116478132	0.9247613092937612	19.0	0.0945781255944143	0.0058890187796876116	2.7894976858014875	33.0	0.5096479044964676	False	False										GABBR2	-
chr9	ENSG00000136928.4	101291443	0.0179866599726956	0.0300633530019016	False	False	101291453	A	T						0.0058890187796876116	2.7894976858014875	33.0	0.5096479044964676	False	False										GABBR2	-
chr9	ENSG00000136928.4	101322258	0.0101977628249585	0.0210787223009234	False	False	101322291	AC	GT	-0.05054103983971694	0.07506854130929039	0.5016566932291439	12.0	0.6732652447778686	0.0058890187796876116	2.7894976858014875	33.0	0.5096479044964676	False	False										GABBR2	-
chr9	ENSG00000136928.4	101323577	-0.0245700078394637	0.0329526829640072	True	False	101323587	A	T	0.060273110098323264	0.07701140732597893	0.4349334631265103	21.0	0.7826517160398757	0.0058890187796876116	2.7894976858014875	33.0	0.5096479044964676	False	False										GABBR2	-
chr9	ENSG00000136928.4	101343741	0.00952904378119141	0.0236635324016009	False	False	101343820	AGGG	CCCT	0.05496716088451545	0.07773219804868879	0.4804800669608949	24.0	0.7071350388173238	0.0058890187796876116	2.7894976858014875	33.0	0.5096479044964676	False	False										GABBR2	-
chr9	ENSG00000136928.4	101373740	-6.19555092965637e-05	0.0192974628596566	False	False	101373778	AATG	ATTC	-0.030776019766615537	0.07289794807138049	0.6733764033540768	1.0	0.42217950684263644	0.0058890187796876116	2.7894976858014875	33.0	0.5096479044964676	False	False										GABBR2	-
chr9	ENSG00000136928.4	101382522	0.0017454243806470301	0.015802850409285	False	False	101382551	CT	AG	0.0692914904312091	0.07519666221111271	0.3580663266712197	13.0	0.9214702939430344	0.0058890187796876116	2.7894976858014875	33.0	0.5096479044964676	False	False										GABBR2	-
chr9	ENSG00000136928.4	101416002	0.0231036365998531	0.0354921634202164	False	False	101416052	AC	GT	0.07861308633367402	0.07430492665949379	0.29148255355794306	9.0	1.0579794620338245	0.0058890187796876116	2.7894976858014875	33.0	0.5096479044964676	False	False										GABBR2	-
chr9	ENSG00000136928.4	101420672	0.0048626445954146206	0.0188213740600845	False	False	101420709	AATG	ATTC	0.056320285291791575	0.07301117142066256	0.4414478364346756	2.0	0.7713927087581645	0.0058890187796876116	2.7894976858014875	33.0	0.5096479044964676	False	False										GABBR2	-
chr9	ENSG00000136928.4	101427545	0.0037967137262712	0.0246449767874611	False	False	101427584	CT	AG	0.07971913710981803	0.0766782588466524	0.29998410932848657	20.0	1.039657633192311	0.0058890187796876116	2.7894976858014875	33.0	0.5096479044964676	False	False										GABBR2	-
chr9	ENSG00000095397.9	117073625	0.000329823553073267	0.0169300220306711	False	False	117073635	A	T	0.03989713647745246	0.07949238553220453	0.6164373628464237	31.0	0.5018988449062086	0.005543092180891886	2.80623864814035	24.0	0.39917841121009473	False	False										DFNB31	-
chr9	ENSG00000095397.9	117100050	6.4018505027908e-05	0.0163053333554247	False	False	117100088	AAT	ATT	-0.0902191960671832	0.07322163676168009	0.21946106769631815	4.0	1.232138477876783	0.005543092180891886	2.80623864814035	24.0	0.39917841121009473	False	False										DFNB31	-
chr9	ENSG00000095397.9	117115535	0.0240732310753539	0.029319243067044996	False	False	117115553	T	A	-0.0275673994931413	0.08029140630049311	0.7318065549073628	34.0	0.34334184395736506	0.005543092180891886	2.80623864814035	24.0	0.39917841121009473	False	False										DFNB31	-
chr9	ENSG00000095397.9	117119795	-0.000392787570627682	0.022215260714857996	False	False	117119821	GT	AC	0.033949135970354496	0.07576610470156593	0.6546542102671996	15.0	0.4480781492472958	0.005543092180891886	2.80623864814035	24.0	0.39917841121009473	False	False										DFNB31	-
chr9	ENSG00000095397.9	117136005	-0.01950732434265	0.0395529072363807	False	False	117136016	A	T	-0.05004334489028283	0.07615374838581761	0.5119720326029207	17.0	0.6571356755382324	0.005543092180891886	2.80623864814035	24.0	0.39917841121009473	False	False										DFNB31	-
chr9	ENSG00000095397.9	117156048	-0.0249966151916656	0.0398167506610951	False	False	117156058	A	T	-0.0407743891130096	0.07708751401246372	0.5975477372179251	21.0	0.5289363606461234	0.005543092180891886	2.80623864814035	24.0	0.39917841121009473	False	False										DFNB31	-
chr9	ENSG00000095397.9	117161349	-0.13902859571468099	0.0505638309179146	True	False	117161390	A	T	-0.14439488540507608	0.07897230495232584	0.06938376174923809	32.0	1.8284243506916087	0.005543092180891886	2.80623864814035	24.0	0.39917841121009473	False	False										DFNB31	-
chr9	ENSG00000095397.9	117187770	-0.007696542144112409	0.0190097487853773	False	False	117187780	T	A	-0.02383401847444357	0.07978601714743433	0.7655454724669881	32.0	0.2987242542813155	0.005543092180891886	2.80623864814035	24.0	0.39917841121009473	False	False										DFNB31	-
chr9	ENSG00000095397.9	117210041	0.0486519943044814	0.0320773851305238	False	False	117210074	CT	AG	0.03066420959743098	0.07328907656177891	0.6761367766520836	3.0	0.41840081818444846	0.005543092180891886	2.80623864814035	24.0	0.39917841121009473	False	False										DFNB31	-
chr9	ENSG00000095397.9	117217496	-0.000675860386139716	0.00906287020211627	False	False	117217514	GTTT	AAAC	-0.07009229171554597	0.07275311906167642	0.3365710513704675	1.0	0.9634266216974872	0.005543092180891886	2.80623864814035	24.0	0.39917841121009473	False	False										DFNB31	-
chr9	ENSG00000095397.9	117221584	-0.00133027975006675	0.0133331351419111	False	False	117221594	A	T	-0.08259237687685651	0.08276174775582533	0.3199643757211565	44.0	0.9979535125397724	0.005543092180891886	2.80623864814035	24.0	0.39917841121009473	False	False										DFNB31	-
chr9	ENSG00000095397.9	117227097	-0.000137628454530284	0.0185585394170206	False	False	117227147	ATG	ATC	0.053630150297236785	0.07505643101054092	0.4758401578432077	12.0	0.7145310478419227	0.005543092180891886	2.80623864814035	24.0	0.39917841121009473	False	False										DFNB31	-
chr9	ENSG00000095397.9	117251733	-0.00557915090506023	0.0197817852301045	False	False	117251817	AC	GT	-0.04403241161658484	0.08268031961450302	0.5951462840197228	43.0	0.5325621843491408	0.005543092180891886	2.80623864814035	24.0	0.39917841121009473	False	False										DFNB31	-
chr9	ENSG00000095397.9	117268758	-0.0913837885702292	0.0476365099325713	False	False	117268789	AC	GT	-0.13174690505912134	0.07347881331060581	0.07463482984592226	7.0	1.7929917363010164	0.005543092180891886	2.80623864814035	24.0	0.39917841121009473	False	False										DFNB31	-
chr9	ENSG00000095397.9	117268973	0.0698988126001185	0.0374429436855912	False	False	117269016	ATTT	AAAT	0.1929279112794413	0.0727323416524533	0.008693830539914104	7.0	2.652573901735965	0.005543092180891886	2.80623864814035	24.0	0.39917841121009473	False	False										DFNB31	-
chr9	ENSG00000095397.9	117273364	-0.0046888788209733	0.0200012976138366	False	False	117273375	A	T	-0.01589905634783295	0.07714192316481977	0.8369612763757489	21.0	0.2061013738776433	0.005543092180891886	2.80623864814035	24.0	0.39917841121009473	False	False										DFNB31	-
chr9	ENSG00000095397.9	117312740	0.00117055937346117	0.0173146842956297	False	False	117312771	CTTTT	AAAAG	0.06092742467086494	0.07299138653025775	0.4049400655049966	2.0	0.8347207467501412	0.005543092180891886	2.80623864814035	24.0	0.39917841121009473	False	False										DFNB31	-
chr9	ENSG00000095397.9	117313844	-0.0536837212188931	0.0490032714618406	False	False	117313855	A	T	-0.09472737382308263	0.07797383250890189	0.22617598426569885	26.0	1.2148610729409521	0.005543092180891886	2.80623864814035	24.0	0.39917841121009473	False	False										DFNB31	-
chr9	ENSG00000095397.9	117324515	-0.103071008411975	0.0401838825346195	False	False	117324536	GTTTT	AAAAC	-0.16570644523042727	0.07250503706673868	0.02342079037231977	4.0	2.285447355580269	0.005543092180891886	2.80623864814035	24.0	0.39917841121009473	False	False										DFNB31	-
chr9	ENSG00000095397.9	117328684	-0.11938621371771099	0.0968237939957774	False	False	117328694	A	T	-0.20666410759005446	0.07884268187115658	0.009640046908753079	35.0	2.621221179763793	0.005543092180891886	2.80623864814035	24.0	0.39917841121009473	False	False										DFNB31	-
chr9	ENSG00000095397.9	117331571	0.0743010486725387	0.0468124793341684	False	False	117331581	T	A	0.14226101514036807	0.075694129167823	0.06188844892150577	18.0	1.8794194041780738	0.005543092180891886	2.80623864814035	24.0	0.39917841121009473	False	False										DFNB31	-
chr9	ENSG00000095397.9	117331988	0.101447886641975	0.039433267321141	False	False	117332006	A	T	0.0651918385854419	0.08015106801783149	0.4172581503036124	34.0	0.8133620698720876	0.005543092180891886	2.80623864814035	24.0	0.39917841121009473	False	False										DFNB31	-
chr9	ENSG00000095397.9	117341408	-0.00769491427572072	0.0291726350360531	False	False	117341420	T	A						0.005543092180891886	2.80623864814035	24.0	0.39917841121009473	False	False										DFNB31	-
chr9	ENSG00000095397.9	117350791	-0.00997155944197243	0.0364846414557339	False	False	117350820	GT	AC	-0.005370185831264364	0.07624818568577804	0.9439329622836096	17.0	0.07043034247916566	0.005543092180891886	2.80623864814035	24.0	0.39917841121009473	False	False										DFNB31	-
chr9	ENSG00000106948.12	117073625	-0.02592486971772	0.0303834826313017	False	False	117073635	A	T	-0.08810401311315398	0.079246358494517	0.2679243201283493	31.0	1.1117736484919978	0.009392165583901569	2.6302783693935794	14.0	0.3958234263679477	False	False										AKNA	-
chr9	ENSG00000106948.12	117100050	-0.008516401744094591	0.0239629409172001	False	False	117100088	AAT	ATT	-0.024136433077730758	0.07350004348585902	0.7429907269571294	4.0	0.3283866503068732	0.009392165583901569	2.6302783693935794	14.0	0.3958234263679477	False	False										AKNA	-
chr9	ENSG00000106948.12	117119795	0.12667197828319401	0.0603912077406646	False	False	117119821	GT	AC	0.18918493978917103	0.07444079104239187	0.01191374260404384	15.0	2.5414149573106455	0.009392165583901569	2.6302783693935794	14.0	0.3958234263679477	False	False										AKNA	-
chr9	ENSG00000106948.12	117136005	-0.0577552650861578	0.0496987719440247	False	False	117136016	A	T	-0.11360685276015435	0.07575563080637437	0.13553862527124094	17.0	1.4996489574553846	0.009392165583901569	2.6302783693935794	14.0	0.3958234263679477	False	False										AKNA	-
chr9	ENSG00000106948.12	117156048	0.0807125988605823	0.0507721676688734	False	False	117156058	A	T	0.10464787693465463	0.07672806115218236	0.17442986076614314	21.0	1.363880115869162	0.009392165583901569	2.6302783693935794	14.0	0.3958234263679477	False	False										AKNA	-
chr9	ENSG00000106948.12	117161349	0.00981969120158588	0.0223328260999334	False	False	117161390	A	T	-0.009188139048937286	0.07980531957513408	0.9084876834660952	32.0	0.11513191223157694	0.009392165583901569	2.6302783693935794	14.0	0.3958234263679477	False	False										AKNA	-
chr9	ENSG00000106948.12	117187770	0.000509733659052286	0.0175876777284151	False	False	117187780	T	A	-0.04113399239246921	0.079741141499095	0.6066890251680384	32.0	0.5158440375842381	0.009392165583901569	2.6302783693935794	14.0	0.3958234263679477	False	False										AKNA	-
chr9	ENSG00000106948.12	117210041	-0.00853246049910548	0.0417735320670815	False	False	117210074	CT	AG	0.027612910891389054	0.07329559856932033	0.7068010583894015	3.0	0.376733547857908	0.009392165583901569	2.6302783693935794	14.0	0.3958234263679477	False	False										AKNA	-
chr9	ENSG00000106948.12	117217496	-0.0796645364242549	0.0328621301040391	True	False	117217514	GTTT	AAAC	-0.09639604260847204	0.0725928533412233	0.18582115974507105	1.0	1.3278998988421307	0.009392165583901569	2.6302783693935794	14.0	0.3958234263679477	False	False										AKNA	-
chr9	ENSG00000106948.12	117221584	-0.0760500351835548	0.0383640185109597	False	False	117221594	A	T	-0.08373620407997523	0.08275382054421418	0.31328517945934226	44.0	1.0118711562717055	0.009392165583901569	2.6302783693935794	14.0	0.3958234263679477	False	False										AKNA	-
chr9	ENSG00000106948.12	117227097	-3.44490064511404e-05	0.0146309185145491	False	False	117227147	ATG	ATC	-0.01126354168001954	0.07515983468126697	0.8810447661868938	12.0	0.1498611822096902	0.009392165583901569	2.6302783693935794	14.0	0.3958234263679477	False	False										AKNA	-
chr9	ENSG00000106948.12	117251733	-0.00111341285241451	0.0169564165327747	False	False	117251817	AC	GT	0.06253402555918748	0.082598612531357	0.4502200582574541	43.0	0.7570832444122184	0.009392165583901569	2.6302783693935794	14.0	0.3958234263679477	False	False										AKNA	-
chr9	ENSG00000106948.12	117041959	0.0073169765891132705	0.025079519797005	False	False	117041980	AAATT	AATTT	0.1348946776777527	0.07245885522269144	0.0642184337256649	2.0	1.8616727695072481	0.009392165583901569	2.6302783693935794	14.0	0.3958234263679477	False	False										AKNA	-
chr9	ENSG00000196739.10	117073625	-0.0406066245324292	0.0434348309202463	False	False	117073635	A	T	-0.13015295276641042	0.0788790216486087	0.10092285019954472	31.0	1.6500325440928705	0.10092285019954472	1.6500325440928705	17.0	1.0	True	False	116993095.0	0.2733269178516026	0.44552202909805694	chr9:116993095						COL27A1	+
chr9	ENSG00000196739.10	117100050	0.0233503844395632	0.0274431993808189	False	False	117100088	AAT	ATT	-0.018942016663932908	0.0735082712759005	0.7969360379606576	4.0	0.2576855139585224	0.10092285019954472	1.6500325440928705	17.0	1.0	False	False										COL27A1	+
chr9	ENSG00000196739.10	117115535	0.0039663226465190705	0.0175690421310566	False	False	117115553	T	A	0.049087804457585066	0.08022510215530572	0.5415163599993232	34.0	0.6118758734960192	0.10092285019954472	1.6500325440928705	17.0	1.0	False	False										COL27A1	+
chr9	ENSG00000196739.10	117119795	0.0023431990151894	0.0253772709739808	False	False	117119821	GT	AC	0.034125856680665374	0.07576564843131284	0.6529731554184965	15.0	0.450413312460501	0.10092285019954472	1.6500325440928705	17.0	1.0	False	False										COL27A1	+
chr9	ENSG00000196739.10	117136005	-0.00316889719705614	0.0167270136797258	False	False	117136016	A	T	-0.07636759290627045	0.07602661677248541	0.31655595808344444	17.0	1.004484957351258	0.10092285019954472	1.6500325440928705	17.0	1.0	False	False										COL27A1	+
chr9	ENSG00000196739.10	117156048	0.0009358097193891461	0.0210294314996598	False	False	117156058	A	T	0.015595993948780763	0.07714229141552509	0.8400270505220777	21.0	0.20217177455584406	0.10092285019954472	1.6500325440928705	17.0	1.0	False	False										COL27A1	+
chr9	ENSG00000196739.10	117161349	0.000762238637555421	0.0230360996236531	False	False	117161390	A	T	0.05280835721651781	0.07969732860838362	0.5085510404841405	32.0	0.6626113840779694	0.10092285019954472	1.6500325440928705	17.0	1.0	False	False										COL27A1	+
chr9	ENSG00000196739.10	116820461	-0.00435781373193808	0.0295788290837701	False	False	116820477	G	C	-0.07328100522542916	0.07412956755599967	0.32420155177489585	8.0	0.9885529842066125	0.10092285019954472	1.6500325440928705	17.0	1.0	False	False										COL27A1	+
chr9	ENSG00000196739.10	116826943	0.007675564375739409	0.0202799664766131	False	False	116826953	A	T	0.003610195454942496	0.07905642630776359	0.9636333622639309	29.0	0.04566605933954244	0.10092285019954472	1.6500325440928705	17.0	1.0	False	False										COL27A1	+
chr9	ENSG00000196739.10	116830890	-0.0179440630306942	0.0252601906035047	False	False	116830902	A	T	-0.03999673785210801	0.0787479768432295	0.6122129069740617	28.0	0.5079081324429835	0.10092285019954472	1.6500325440928705	17.0	1.0	False	False										COL27A1	+
chr9	ENSG00000196739.10	116879165	0.0361857116665796	0.0403767770306519	False	False	116879205	ATTT	AAAT	0.08626945158440308	0.07467373158920675	0.2495221438619603	11.0	1.1552851283632968	0.10092285019954472	1.6500325440928705	17.0	1.0	False	False										COL27A1	+
chr9	ENSG00000196739.10	116892158	-0.00489213951552124	0.0219468283590002	False	False	116892180	AC	GT	-0.002258095343376507	0.07474331871657641	0.9759321677496368	10.0	0.030211333697117617	0.10092285019954472	1.6500325440928705	17.0	1.0	False	False										COL27A1	+
chr9	ENSG00000196739.10	116897710	-0.0489289532510879	0.035786682702361	True	False	116897726	GT	AC	-0.09010919899106584	0.07402703449196839	0.22509484664875254	8.0	1.2172471801614895	0.10092285019954472	1.6500325440928705	17.0	1.0	False	False										COL27A1	+
chr9	ENSG00000196739.10	116909989	-0.0484663739389092	0.0532107299420736	False	False	116910048	AC	GT	-0.11011517650663953	0.0751332016356061	0.14455186674361342	14.0	1.4655994168955426	0.10092285019954472	1.6500325440928705	17.0	1.0	False	False										COL27A1	+
chr9	ENSG00000196739.10	116919352	-0.0527523958597463	0.0447526282040998	False	False	116919384	AC	GT	0.04231237254616569	0.08077280584605938	0.6011448371189398	36.0	0.5238442827751534	0.10092285019954472	1.6500325440928705	17.0	1.0	False	False										COL27A1	+
chr9	ENSG00000196739.10	116933744	-0.0633662160017815	0.0540777078195033	False	False	116933760	T	A	-0.11727885664055746	0.07684830963218292	0.12887451461449734	22.0	1.526108475279238	0.10092285019954472	1.6500325440928705	17.0	1.0	False	False										COL27A1	+
chr9	ENSG00000196739.10	117041959	-0.00922664494645283	0.0332247122997303	False	False	117041980	AAATT	AATTT	-0.004170719603998096	0.07312660638933888	0.9545788243174178	2.0	0.05703422885225185	0.10092285019954472	1.6500325440928705	17.0	1.0	False	False										COL27A1	+
chr9	ENSG00000228278.2	117073625	0.0115886470330666	0.0250136439976379	False	False	117073635	A	T	0.0008274892469005043	0.07955570118013514	0.9917141691758421	31.0	0.010401382108704565	0.23982512443443665	1.1794601967215474	9.0	1.0	False	False										ORM2	+
chr9	ENSG00000228278.2	117100050	-0.00270686399297062	0.015394860488633002	False	False	117100088	AAT	ATT	-0.042853577432665324	0.07345392271096375	0.5603294934883445	4.0	0.5834076091659702	0.23982512443443665	1.1794601967215474	9.0	1.0	False	False										ORM2	+
chr9	ENSG00000228278.2	117115535	0.0107163229092512	0.0207846579177556	False	False	117115553	T	A	0.052203501123640535	0.08021241133432723	0.5161290378734334	34.0	0.6508157560063256	0.23982512443443665	1.1794601967215474	9.0	1.0	False	False										ORM2	+
chr9	ENSG00000228278.2	117119795	-0.0030710976357321	0.0162181627191637	False	False	117119821	GT	AC	-0.08905934172577268	0.07550856058841486	0.23982512443443665	15.0	1.1794601967215474	0.23982512443443665	1.1794601967215474	9.0	1.0	True	False	117080970.0	0.2733895832076795	0.4455781473886782	chr9:117080970						ORM2	+
chr9	ENSG00000228278.2	117136005	0.0197604432494968	0.0345262045507579	True	False	117136016	A	T	0.05859948549468556	0.07611825638591012	0.4424460899847473	17.0	0.7698479744148821	0.23982512443443665	1.1794601967215474	9.0	1.0	False	False										ORM2	+
chr9	ENSG00000228278.2	117156048	-0.005562436902505271	0.0189962715541405	False	False	117156058	A	T	0.010118153791430115	0.07714772560005273	0.8958112190151899	21.0	0.13115297583605237	0.23982512443443665	1.1794601967215474	9.0	1.0	False	False										ORM2	+
chr9	ENSG00000228278.2	117161349	-0.0149496916366438	0.0285915801479808	False	False	117161390	A	T	-0.03510746280396841	0.07975948982355517	0.6604218357609275	32.0	0.44016659185801627	0.23982512443443665	1.1794601967215474	9.0	1.0	False	False										ORM2	+
chr9	ENSG00000228278.2	117187770	0.0015291779972786699	0.0185337264923183	False	False	117187780	T	A	-0.07111311981380712	0.07960663337715962	0.3730603341719684	32.0	0.8933064594867113	0.23982512443443665	1.1794601967215474	9.0	1.0	False	False										ORM2	+
chr9	ENSG00000228278.2	117041959	0.010034595914482	0.0213556734696644	False	False	117041980	AAATT	AATTT	-0.041599581486284086	0.07306394074740961	0.5697960863803553	2.0	0.5693585790848401	0.23982512443443665	1.1794601967215474	9.0	1.0	False	False										ORM2	+
chr9	ENSG00000229314.4	117073625	0.005339730605921571	0.021642706389041998	False	False	117073635	A	T	0.024310597542653283	0.07953221602035462	0.7602584130983127	31.0	0.30566981229884865	0.5076998252754232	0.6636998960316051	9.0	1.0	False	False										ORM1	+
chr9	ENSG00000229314.4	117100050	-0.0077621584247265	0.0180671524057626	False	False	117100088	AAT	ATT	-0.04354063514303338	0.07345173863566372	0.5540530828545911	4.0	0.5927788225545513	0.5076998252754232	0.6636998960316051	9.0	1.0	False	False										ORM1	+
chr9	ENSG00000229314.4	117115535	0.00165605370920735	0.0149952596289019	False	False	117115553	T	A	-0.012743955057084946	0.08031541014748085	0.8741323950583753	34.0	0.158673846447196	0.5076998252754232	0.6636998960316051	9.0	1.0	False	False										ORM1	+
chr9	ENSG00000229314.4	117119795	0.000300672493198514	0.0137633107065183	False	False	117119821	GT	AC	-0.005894631236812137	0.07580848727704059	0.938110792230692	15.0	0.07775687721178666	0.5076998252754232	0.6636998960316051	9.0	1.0	False	False										ORM1	+
chr9	ENSG00000229314.4	117136005	0.012614544440691001	0.0255383113179239	True	False	117136016	A	T	0.012175234762131743	0.07624363349931093	0.8733137963442981	17.0	0.1596885432046176	0.5076998252754232	0.6636998960316051	9.0	1.0	False	False										ORM1	+
chr9	ENSG00000229314.4	117156048	-0.000236606725639367	0.0179523112503048	False	False	117156058	A	T	0.02479385134096901	0.07712795741553997	0.7482584857852159	21.0	0.3214638656562357	0.5076998252754232	0.6636998960316051	9.0	1.0	False	False										ORM1	+
chr9	ENSG00000229314.4	117161349	-0.0018184377308851103	0.0163251571066432	False	False	117161390	A	T	0.04887742879710781	0.07971329984188771	0.5406543009347671	32.0	0.613165292291961	0.5076998252754232	0.6636998960316051	9.0	1.0	False	False										ORM1	+
chr9	ENSG00000229314.4	117187770	0.00251735182849841	0.018241984823126996	False	False	117187780	T	A	-0.012939230625327031	0.07980200723457809	0.8714027814803359	32.0	0.16214166878399622	0.5076998252754232	0.6636998960316051	9.0	1.0	False	False										ORM1	+
chr9	ENSG00000229314.4	117041959	0.007191357702728841	0.0190949593046401	False	False	117041980	AAATT	AATTT	-0.04847747994968645	0.07304126494450736	0.5076998252754232	2.0	0.6636998960316051	0.5076998252754232	0.6636998960316051	9.0	1.0	True	False	117051020.0	0.7599927584810886	0.8450314070484483	chr9:117051020						ORM1	+
chr9	ENSG00000136888.6	117268758	-0.0061927388754487	0.0214583887480254	False	False	117268789	AC	GT	-0.020855542021713084	0.0741088094586536	0.7787096282200472	7.0	0.2814178526690366	0.006750469273860364	2.7481079714572814	25.0	0.4648963587418913	False	False										ATP6V1G1	+
chr9	ENSG00000136888.6	117268973	0.000177417249378501	0.0247313792057452	False	False	117269016	ATTT	AAAT	-0.040366003431984175	0.07406451693658082	0.5864129368071279	7.0	0.545011364437148	0.006750469273860364	2.7481079714572814	25.0	0.4648963587418913	False	False										ATP6V1G1	+
chr9	ENSG00000136888.6	117273364	-0.0144743018269283	0.028051863232136	False	False	117273375	A	T	-0.15403627193110536	0.07623088468162141	0.04490371007849295	21.0	2.0206543919100306	0.006750469273860364	2.7481079714572814	25.0	0.4648963587418913	False	False										ATP6V1G1	+
chr9	ENSG00000136888.6	117312740	0.0046859244198594295	0.0161998780477095	False	False	117312771	CTTTT	AAAAG	0.05761032047639535	0.07300578875936875	0.4310412851351951	2.0	0.789119896591793	0.006750469273860364	2.7481079714572814	25.0	0.4648963587418913	False	False										ATP6V1G1	+
chr9	ENSG00000136888.6	117313844	0.00669252034896596	0.0199653110084913	False	False	117313855	A	T	0.044245749321857666	0.07824933852469193	0.5725481684752116	26.0	0.5654456658172992	0.006750469273860364	2.7481079714572814	25.0	0.4648963587418913	False	False										ATP6V1G1	+
chr9	ENSG00000136888.6	117324515	-0.0027868574840502103	0.0174852120085463	False	False	117324536	GTTTT	AAAAC	0.02108483640129349	0.07350511766238982	0.7745492977881586	4.0	0.28684854975862334	0.006750469273860364	2.7481079714572814	25.0	0.4648963587418913	False	False										ATP6V1G1	+
chr9	ENSG00000136888.6	117328684	0.007218761155930709	0.0188813080905838	False	False	117328694	A	T	0.058478008385007725	0.08044439567604393	0.468368122340059	35.0	0.7269370090180475	0.006750469273860364	2.7481079714572814	25.0	0.4648963587418913	False	False										ATP6V1G1	+
chr9	ENSG00000136888.6	117330506	0.00235661938055318	0.0148233061088648	False	False	117330527	T	A	-0.010634843966561995	0.0731231069536512	0.8845220807028807	2.0	0.1454375287048846	0.006750469273860364	2.7481079714572814	25.0	0.4648963587418913	False	False										ATP6V1G1	+
chr9	ENSG00000136888.6	117331571	0.00109907921911745	0.0149071948363338	False	False	117331581	T	A	0.031757876520764734	0.07643333820241978	0.6782985030893467	18.0	0.4154977038509005	0.006750469273860364	2.7481079714572814	25.0	0.4648963587418913	False	False										ATP6V1G1	+
chr9	ENSG00000136888.6	117331988	0.000392392544548121	0.0163366443883185	False	False	117332006	A	T	-0.04324621474905782	0.08024678729012352	0.5907185452666612	34.0	0.5389152165395212	0.006750469273860364	2.7481079714572814	25.0	0.4648963587418913	False	False										ATP6V1G1	+
chr9	ENSG00000136888.6	117341408	0.0060314301823105	0.0534473757166552	False	False	117341420	T	A						0.006750469273860364	2.7481079714572814	25.0	0.4648963587418913	False	False										ATP6V1G1	+
chr9	ENSG00000136888.6	117350791	0.0576736644118401	0.0335264558362109	True	False	117350820	GT	AC	0.07959718870720665	0.07600735458408983	0.2964628511598346	17.0	1.0472300890191522	0.006750469273860364	2.7481079714572814	25.0	0.4648963587418913	False	False										ATP6V1G1	+
chr9	ENSG00000136888.6	117369136	0.00622992640057941	0.0200010812799543	False	False	117369153	A	T	-0.049105295852291314	0.08182436050842358	0.5493308918134627	40.0	0.6001305179431994	0.006750469273860364	2.7481079714572814	25.0	0.4648963587418913	False	False										ATP6V1G1	+
chr9	ENSG00000136888.6	117371593	0.0100305342302274	0.0234846947395019	False	False	117371626	AAAC	GTTT	0.11173069486066976	0.07345926538688002	0.12998870131334128	6.0	1.520988459008264	0.006750469273860364	2.7481079714572814	25.0	0.4648963587418913	False	False										ATP6V1G1	+
chr9	ENSG00000136888.6	117378625	0.036149938329924	0.0491487458210834	False	False	117378663	GTTTTT	AAAAAC	0.14824756689137852	0.0731053083863723	0.044024257493233854	6.0	2.0278632313247122	0.006750469273860364	2.7481079714572814	25.0	0.4648963587418913	False	False										ATP6V1G1	+
chr9	ENSG00000136888.6	117380153	-0.007614636935871171	0.0442251420585747	False	False	117380174	T	A	0.025259913278497147	0.07644751044031076	0.7414858584985079	18.0	0.3304216596853048	0.006750469273860364	2.7481079714572814	25.0	0.4648963587418913	False	False										ATP6V1G1	+
chr9	ENSG00000136888.6	117380943	-0.0305468420759449	0.0313124406265883	False	False	117380963	A	T	-0.042589196935481737	0.0768532821943843	0.5802002709952622	20.0	0.5541623691199197	0.006750469273860364	2.7481079714572814	25.0	0.4648963587418913	False	False										ATP6V1G1	+
chr9	ENSG00000136888.6	117381574	-0.0339533093081985	0.0496357741868934	False	False	117381611	AC	GT	-0.18028969083110533	0.07351872893974931	0.015153876877577434	10.0	2.4522960806199174	0.006750469273860364	2.7481079714572814	25.0	0.4648963587418913	False	False										ATP6V1G1	+
chr9	ENSG00000136888.6	117385375	0.00262510839796177	0.0197557929095376	False	False	117385403	AAC	GTT						0.006750469273860364	2.7481079714572814	25.0	0.4648963587418913	False	False										ATP6V1G1	+
chr9	ENSG00000136888.6	117392560	-0.0156048978713008	0.0310800227953875	False	False	117392596	ATCC	ATGG	0.004137152655666668	0.07412429730104088	0.9555514304573124	7.0	0.05581371839336915	0.006750469273860364	2.7481079714572814	25.0	0.4648963587418913	False	False										ATP6V1G1	+
chr9	ENSG00000136888.6	117407078	-0.0232807768908653	0.0423228069020361	False	False	117407090	T	A	-0.08896351438649397	0.0807890973097955	0.2725581034359246	37.0	1.1011821811221962	0.006750469273860364	2.7481079714572814	25.0	0.4648963587418913	False	False										ATP6V1G1	+
chr9	ENSG00000136888.6	117410979	0.0144479043546434	0.0377742662097903	False	False	117410989	T	A	-0.024733390107695485	0.07472064395865792	0.7410229902742942	10.0	0.3310114688168398	0.006750469273860364	2.7481079714572814	25.0	0.4648963587418913	False	False										ATP6V1G1	+
chr9	ENSG00000136888.6	117413828	0.0111994845219898	0.0523400419217092	False	False	117413841	GT	AC						0.006750469273860364	2.7481079714572814	25.0	0.4648963587418913	False	False										ATP6V1G1	+
chr9	ENSG00000136888.6	117427078	0.0118702184968782	0.0308114271850471	False	False	117427126	AAAC	GTTT	-0.030749334311619667	0.07368611744801	0.6769443143098479	5.0	0.41730159460925836	0.006750469273860364	2.7481079714572814	25.0	0.4648963587418913	False	False										ATP6V1G1	+
chr9	ENSG00000136888.6	117432773	0.00304158732391024	0.0244335760013514	False	False	117432783	T	A	0.05154155588320149	0.0791997501749894	0.5161283155676712	30.0	0.6507792735371263	0.006750469273860364	2.7481079714572814	25.0	0.4648963587418913	False	False										ATP6V1G1	+
chr9	ENSG00000136888.6	117439516	0.00348266745491234	0.0184200013865934	False	False	117439542	GTTT	AAAC	0.09623845203962836	0.0729832121051702	0.18891141500533148	3.0	1.3186382082080317	0.006750469273860364	2.7481079714572814	25.0	0.4648963587418913	False	False										ATP6V1G1	+
chr9	ENSG00000136888.6	117439573	0.00769506275916862	0.0215648670148142	False	False	117439584	T	A	-0.0013229948040326836	0.07738225553165368	0.9863797401177832	22.0	0.017096875697704426	0.006750469273860364	2.7481079714572814	25.0	0.4648963587418913	False	False										ATP6V1G1	+
chr9	ENSG00000136888.6	117454804	-0.0158339709281331	0.0293348874443427	False	False	117454826	ATTG	AATC						0.006750469273860364	2.7481079714572814	25.0	0.4648963587418913	False	False										ATP6V1G1	+
chr9	ENSG00000157693.10	117312740	-0.0039807881602879295	0.0198192361009757	False	False	117312771	CTTTT	AAAAG	0.04402859101257716	0.07305632883430224	0.5474608164868948	2.0	0.6026663495839987	0.013297303820730466	2.500041497578978	23.0	0.6704762880295406	False	False										C9orf91	+
chr9	ENSG00000157693.10	117313844	-0.0325430553070001	0.0428479589506765	False	False	117313855	A	T	-0.05077249416513768	0.07822502360507043	0.5172150452732736	26.0	0.6490569363260209	0.013297303820730466	2.500041497578978	23.0	0.6704762880295406	False	False										C9orf91	+
chr9	ENSG00000157693.10	117324515	-0.05632193063672299	0.032448200297237995	False	False	117324536	GTTTT	AAAAC	-0.07281643863945851	0.07332628916362376	0.3219842114111786	4.0	0.9930468249521323	0.013297303820730466	2.500041497578978	23.0	0.6704762880295406	False	False										C9orf91	+
chr9	ENSG00000157693.10	117328684	-0.0331847674162521	0.0438531889844574	False	False	117328694	A	T	-0.04876592433966484	0.08048642236964923	0.5454797267916329	35.0	0.6058900731815118	0.013297303820730466	2.500041497578978	23.0	0.6704762880295406	False	False										C9orf91	+
chr9	ENSG00000157693.10	117330506	0.0364206270733187	0.033447828408115006	False	False	117330527	T	A	0.014468089490409591	0.07311958830970122	0.8433625974057513	2.0	0.19786885874041527	0.013297303820730466	2.500041497578978	23.0	0.6704762880295406	False	False										C9orf91	+
chr9	ENSG00000157693.10	117331571	0.0487321005532997	0.0354238773803302	False	False	117331581	T	A	0.059825801435901875	0.07633493729574146	0.4342841305691159	18.0	0.7837276554524583	0.013297303820730466	2.500041497578978	23.0	0.6704762880295406	False	False										C9orf91	+
chr9	ENSG00000157693.10	117331988	0.054928371437195	0.034087233622274	False	False	117332006	A	T	0.0220049773211536	0.08030248383147222	0.7844293990475709	34.0	0.2740261106659492	0.013297303820730466	2.500041497578978	23.0	0.6704762880295406	False	False										C9orf91	+
chr9	ENSG00000157693.10	117341408	-0.0310985966817478	0.046178800156045995	False	False	117341420	T	A						0.013297303820730466	2.500041497578978	23.0	0.6704762880295406	False	False										C9orf91	+
chr9	ENSG00000157693.10	117350791	-0.0413385526768895	0.0581049412277927	False	False	117350820	GT	AC	-0.09703249504712164	0.07588948110555585	0.20275954487018644	17.0	1.2786026947813445	0.013297303820730466	2.500041497578978	23.0	0.6704762880295406	False	False										C9orf91	+
chr9	ENSG00000157693.10	117369136	0.00899470726980135	0.031545504716002	False	False	117369153	A	T	0.1197270702457928	0.08133390571668075	0.1431181088023883	40.0	1.472043782857928	0.013297303820730466	2.500041497578978	23.0	0.6704762880295406	False	False										C9orf91	+
chr9	ENSG00000157693.10	117378625	0.10217905987416999	0.03548774853573001	False	False	117378663	GTTTTT	AAAAAC	0.08889158055151683	0.07362949214985934	0.2288815675848957	6.0	1.2072822717640685	0.013297303820730466	2.500041497578978	23.0	0.6704762880295406	False	False										C9orf91	+
chr9	ENSG00000157693.10	117380153	0.0794810936108035	0.0474623570132258	False	False	117380174	T	A	0.1864714735697778	0.07513062268591801	0.014031594961519893	18.0	2.4819636375079424	0.013297303820730466	2.500041497578978	23.0	0.6704762880295406	False	False										C9orf91	+
chr9	ENSG00000157693.10	117380943	-0.00665282125874757	0.0192329265502178	False	False	117380963	A	T	-0.02529993003763764	0.07689845427229347	0.7425597155100037	20.0	0.32900440297605843	0.013297303820730466	2.500041497578978	23.0	0.6704762880295406	False	False										C9orf91	+
chr9	ENSG00000157693.10	117381574	0.0191263102053984	0.0370354582310556	False	False	117381611	AC	GT	0.15851970288832448	0.0737984384551225	0.033057480961519954	10.0	2.1480089038025074	0.013297303820730466	2.500041497578978	23.0	0.6704762880295406	False	False										C9orf91	+
chr9	ENSG00000157693.10	117385375	-0.0334736302216159	0.0367825946044676	False	False	117385403	AAC	GTT						0.013297303820730466	2.500041497578978	23.0	0.6704762880295406	False	False										C9orf91	+
chr9	ENSG00000157693.10	117392560	0.0477376936431778	0.0408379565181829	False	False	117392596	ATCC	ATGG	0.10177927836608246	0.07374000131495867	0.16920415563525468	7.0	1.3802451390170483	0.013297303820730466	2.500041497578978	23.0	0.6704762880295406	False	False										C9orf91	+
chr9	ENSG00000157693.10	117407078	-0.117054193485173	0.0355210678261268	True	True	117407090	T	A	-0.18664259796602192	0.07968542347653572	0.02046520944159776	37.0	2.34224265647507	0.013297303820730466	2.500041497578978	23.0	0.6704762880295406	False	False										C9orf91	+
chr9	ENSG00000157693.10	117410979	-0.105921164471143	0.0436451870984998	False	False	117410989	T	A	-0.14490883179606198	0.07395459238245652	0.051615375860059515	10.0	1.9594297950648591	0.013297303820730466	2.500041497578978	23.0	0.6704762880295406	False	False										C9orf91	+
chr9	ENSG00000157693.10	117413828	-0.11132359675391301	0.0446461190399074	False	False	117413841	GT	AC						0.013297303820730466	2.500041497578978	23.0	0.6704762880295406	False	False										C9orf91	+
chr9	ENSG00000157693.10	117427078	-0.0148591452541888	0.0320702508501896	False	False	117427126	AAAC	GTTT	-0.06025130504753937	0.07358704473940123	0.4139734026877593	5.0	0.8187759851059571	0.013297303820730466	2.500041497578978	23.0	0.6704762880295406	False	False										C9orf91	+
chr9	ENSG00000157693.10	117432773	-0.017682018446898998	0.0364428585916185	False	False	117432783	T	A	-0.051522942956908936	0.07919982634300002	0.5162800610998945	30.0	0.6505436354591544	0.013297303820730466	2.500041497578978	23.0	0.6704762880295406	False	False										C9orf91	+
chr9	ENSG00000157693.10	117439516	-0.0301163611027384	0.0352452010974227	False	False	117439542	GTTT	AAAC	-0.1377171223681757	0.07262490146594945	0.05947325012836431	3.0	1.8962796449747346	0.013297303820730466	2.500041497578978	23.0	0.6704762880295406	False	False										C9orf91	+
chr9	ENSG00000157693.10	117439573	-0.00035937309376364704	0.0174654556266065	False	False	117439584	T	A	-0.04912703299005735	0.07728888706437849	0.5258885288311587	22.0	0.6356286764633645	0.013297303820730466	2.500041497578978	23.0	0.6704762880295406	False	False										C9orf91	+
chr9	ENSG00000157693.10	117454804	0.00638451733270939	0.0232587511811544	False	False	117454826	ATTG	AATC						0.013297303820730466	2.500041497578978	23.0	0.6704762880295406	False	False										C9orf91	+
chr9	ENSG00000157693.10	117480417	0.0012023661766581801	0.0189932840012491	False	False	117480508	CT	AG	0.11022022158531533	0.07784881930511553	0.1587350164268071	26.0	1.4158239337365601	0.013297303820730466	2.500041497578978	23.0	0.6704762880295406	False	False										C9orf91	+
chr9	ENSG00000157693.10	117493965	0.00125695951223245	0.0195260091854234	False	False	117493996	A	T						0.013297303820730466	2.500041497578978	23.0	0.6704762880295406	False	False										C9orf91	+
chr9	ENSG00000157693.10	117500098	0.00921457359509308	0.024428503710804	False	False	117500137	GT	AC	-0.09529199919345037	0.07482255600006313	0.20448465801147792	12.0	1.2735731614590922	0.013297303820730466	2.500041497578978	23.0	0.6704762880295406	False	False										C9orf91	+
chr9	ENSG00000096872.11	26870540	0.0248899438958711	0.0565156932707965	False	False	26870563	AC	GT						3.3988547673263146e-05	4.264943403785281	17.0	0.006293339163528783	False	False										IFT74	+
chr9	ENSG00000096872.11	26870586	-0.16752036092061404	0.0441685249676391	False	False	26870609	GT	AC	-0.2731505365308089	0.0758139593003875	0.00041895678088736964	28.0	3.6029055737419156	3.3988547673263146e-05	4.264943403785281	17.0	0.006293339163528783	False	False										IFT74	+
chr9	ENSG00000096872.11	26880093	0.0519791018031493	0.0325704098607906	False	False	26880104	G	C	0.10337055221710194	0.07790644574064891	0.18641243851190106	26.0	1.3268549377958174	3.3988547673263146e-05	4.264943403785281	17.0	0.006293339163528783	False	False										IFT74	+
chr9	ENSG00000096872.11	26890369	-0.0067955942145524395	0.0254734813631492	False	False	26890387	A	T	-0.056528684633601965	0.07749094419744812	0.4667315073636569	23.0	0.7294876223157897	3.3988547673263146e-05	4.264943403785281	17.0	0.006293339163528783	False	False										IFT74	+
chr9	ENSG00000096872.11	26932212	0.20977995744394198	0.0398002897350675	False	False	26932235	GTTTT	AAAAC	0.2928030625911154	0.06973606650036195	4.1388184826148714e-05	1.0	4.198732123636421	3.3988547673263146e-05	4.264943403785281	17.0	0.006293339163528783	False	False										IFT74	+
chr9	ENSG00000096872.11	26959088	0.0836740189316213	0.0348751435963139	False	False	26959122	GTT	AAC	0.17864866847427788	0.0725350235213385	0.014700390389916182	5.0	2.4629297655321314	3.3988547673263146e-05	4.264943403785281	17.0	0.006293339163528783	False	False										IFT74	+
chr9	ENSG00000096872.11	26982263	-0.0036061437916137798	0.0212396865899922	False	False	26982280	T	A	-0.043883253441992814	0.07425781057445266	0.5552857361219112	8.0	0.5909580837694428	3.3988547673263146e-05	4.264943403785281	17.0	0.006293339163528783	False	False										IFT74	+
chr9	ENSG00000096872.11	26992034	0.229224047044488	0.0393163128015562	False	False	26992045	A	T	0.15612721358816414	0.07959411211244702	0.05161900347551435	35.0	1.9615422478435913	3.3988547673263146e-05	4.264943403785281	17.0	0.006293339163528783	False	False										IFT74	+
chr9	ENSG00000096872.11	27005840	-0.00416887875246092	0.0212810322584856	False	False	27005855	T	A	-0.008281549299964313	0.07351894096600692	0.9104340547513674	4.0	0.11264511146581216	3.3988547673263146e-05	4.264943403785281	17.0	0.006293339163528783	False	False										IFT74	+
chr9	ENSG00000096872.11	27056857	0.0159663652056367	0.0255046455348025	False	False	27056904	AGAT	ATCT	0.02462164747259672	0.0755699779570748	0.7449554361707365	14.0	0.32581255332087417	3.3988547673263146e-05	4.264943403785281	17.0	0.006293339163528783	False	False										IFT74	+
chr9	ENSG00000096872.11	27061143	-0.0975141054813734	0.0319657486647481	False	False	27061167	GT	AC	-0.05523807961280648	0.07421592934703164	0.4576670124818178	8.0	0.7442887274848334	3.3988547673263146e-05	4.264943403785281	17.0	0.006293339163528783	False	False										IFT74	+
chr9	ENSG00000096872.11	27061676	0.0248028352073011	0.0454276650246168	False	False	27061715	AT	AT	0.0971269633237108	0.08153585915920036	0.23546221297512895	40.0	1.1912177577483853	3.3988547673263146e-05	4.264943403785281	17.0	0.006293339163528783	False	False										IFT74	+
chr9	ENSG00000096872.11	27071019	-0.26746675665933395	0.0335590112358223	False	False	27071075	AT	AT	-0.23662743318568666	0.07681176089408245	0.002432389573228927	29.0	3.080614614628843	3.3988547673263146e-05	4.264943403785281	17.0	0.006293339163528783	False	False										IFT74	+
chr9	ENSG00000096872.11	27103850	0.0629255406763517	0.0421308168572609	False	False	27103863	T	A	0.11982215015557543	0.07705586505484162	0.1218496650847922	23.0	1.5550036336662565	3.3988547673263146e-05	4.264943403785281	17.0	0.006293339163528783	False	False										IFT74	+
chr9	ENSG00000096872.11	27115502	0.000132486648116607	0.0191695917398901	False	False	27115525	AAAC	GTTT	-0.04632220037072686	0.07384277544207052	0.5312389390977397	6.0	0.6273084955625282	3.3988547673263146e-05	4.264943403785281	17.0	0.006293339163528783	False	False										IFT74	+
chr9	ENSG00000096872.11	27119889	-0.00256889572959388	0.0153510224213074	False	False	27119901	GT	AC	-0.050122712215922925	0.07284082448240978	0.4922298392401708	1.0	0.6881129170637955	3.3988547673263146e-05	4.264943403785281	17.0	0.006293339163528783	False	False										IFT74	+
chr9	ENSG00000096872.11	27162710	0.00765336444326094	0.0247433693792064	False	False	27162732	T	A	0.010369907740022326	0.08164526787730225	0.8991012071537405	39.0	0.12701174250057432	3.3988547673263146e-05	4.264943403785281	17.0	0.006293339163528783	False	False										IFT74	+
chr9	ENSG00000120159.7	26870540	-0.0330386696490563	0.054534703827272005	False	False	26870563	AC	GT						0.00016118414991578203	3.8531942785928477	16.0	0.02228412732876124	False	False										CAAP1	-
chr9	ENSG00000120159.7	26870586	-0.17140834578311998	0.0607247235576563	False	False	26870609	GT	AC	-0.2558789806152446	0.07618732827257066	0.0009780613828499053	28.0	3.3585503838617665	0.00016118414991578203	3.8531942785928477	16.0	0.02228412732876124	False	False										CAAP1	-
chr9	ENSG00000120159.7	26880093	0.0102757458852967	0.0224180392562119	False	False	26880104	G	C	-0.012079870645500451	0.07832032999380535	0.8776138941883179	26.0	0.15423671793078367	0.00016118414991578203	3.8531942785928477	16.0	0.02228412732876124	False	False										CAAP1	-
chr9	ENSG00000120159.7	26890369	-0.0465101998698341	0.0384335201159053	False	False	26890387	A	T	-0.1616298189502578	0.07659452784985894	0.036339922431741466	23.0	2.1102006042401036	0.00016118414991578203	3.8531942785928477	16.0	0.02228412732876124	False	False										CAAP1	-
chr9	ENSG00000120159.7	26932212	0.0744685550491185	0.0421023561597245	False	False	26932235	GTTTT	AAAAC	0.15154989695765006	0.07209009687692262	0.03686486739676237	1.0	2.1022290650598916	0.00016118414991578203	3.8531942785928477	16.0	0.02228412732876124	False	False										CAAP1	-
chr9	ENSG00000120159.7	26959088	0.142237807735199	0.0340154004066567	False	False	26959122	GTT	AAC	0.2046547792920741	0.07216061573779102	0.005078324147501798	5.0	2.836100789878584	0.00016118414991578203	3.8531942785928477	16.0	0.02228412732876124	False	False										CAAP1	-
chr9	ENSG00000120159.7	26979150	0.00687778325904602	0.0180673344822918	False	False	26979161	T	A	0.04135615401074042	0.07874361527998938	0.6001666164662398	28.0	0.525200092270211	0.00016118414991578203	3.8531942785928477	16.0	0.02228412732876124	False	False										CAAP1	-
chr9	ENSG00000120159.7	26982263	0.0224059389397478	0.0305601335871583	False	False	26982280	T	A	-0.012478854257543637	0.07432362704414244	0.8668502791196244	8.0	0.16789888698693578	0.00016118414991578203	3.8531942785928477	16.0	0.02228412732876124	False	False										CAAP1	-
chr9	ENSG00000120159.7	26992034	-0.00295042202907795	0.0194021393074685	False	False	26992045	A	T	0.010022199873668178	0.08057824927706253	0.9011778152363148	35.0	0.12437847637031134	0.00016118414991578203	3.8531942785928477	16.0	0.02228412732876124	False	False										CAAP1	-
chr9	ENSG00000120159.7	26744187	-0.00228886778934921	0.0197110129362797	False	False	26744202	A	T	-0.08048077373939998	0.07600194478303904	0.2911162922097633	17.0	1.0589304519660194	0.00016118414991578203	3.8531942785928477	16.0	0.02228412732876124	False	False										CAAP1	-
chr9	ENSG00000120159.7	26757240	-0.0472111543179935	0.034807271361283	False	False	26757250	A	T	-0.08150278295209383	0.07904131935801523	0.3040404138181043	30.0	1.0311414790905689	0.00016118414991578203	3.8531942785928477	16.0	0.02228412732876124	False	False										CAAP1	-
chr9	ENSG00000120159.7	26781185	-0.070457790609482	0.0377898358969153	False	False	26781240	GTTTT	AAAAC	-0.16036272050116376	0.07526247860196239	0.034533862659020566	17.0	2.1307127200695524	0.00016118414991578203	3.8531942785928477	16.0	0.02228412732876124	False	False										CAAP1	-
chr9	ENSG00000120159.7	26783535	0.0168516935918616	0.0437639227531627	False	False	26783574	AC	GT	0.04104744948117836	0.07385982540020004	0.5790619464220542	6.0	0.5557479896380474	0.00016118414991578203	3.8531942785928477	16.0	0.02228412732876124	False	False										CAAP1	-
chr9	ENSG00000120159.7	26803640	-0.239105847036137	0.0552414492375001	False	False	26803662	AAAG	CTTT						0.00016118414991578203	3.8531942785928477	16.0	0.02228412732876124	False	False										CAAP1	-
chr9	ENSG00000120159.7	26815942	-0.040636108805708	0.040254725962363	False	False	26815957	AT	AT	-0.05607460437565525	0.07844380070337517	0.4757380526874672	27.0	0.7148379333083812	0.00016118414991578203	3.8531942785928477	16.0	0.02228412732876124	False	False										CAAP1	-
chr9	ENSG00000120159.7	26816002	-0.24396049221678498	0.043687562910146006	True	True	26816037	AT	AT						0.00016118414991578203	3.8531942785928477	16.0	0.02228412732876124	False	False										CAAP1	-
chr9	ENSG00000120159.7	26819842	0.151849176859073	0.0411034269907808	False	False	26819852	T	A	0.23073715392456434	0.07440840225612114	0.002256669314017014	18.0	3.100955630391633	0.00016118414991578203	3.8531942785928477	16.0	0.02228412732876124	False	False										CAAP1	-
chr9	ENSG00000120159.7	26820527	-0.00422869434652975	0.0259127981496746	False	False	26820538	T	A	-0.11475557921539432	0.07928145288116674	0.14976604363972332	32.0	1.4474454622747515	0.00016118414991578203	3.8531942785928477	16.0	0.02228412732876124	False	False										CAAP1	-
chr9	ENSG00000120159.7	26821804	-0.0140158434311592	0.0468877028595676	False	False	26821819	T	A						0.00016118414991578203	3.8531942785928477	16.0	0.02228412732876124	False	False										CAAP1	-
chr9	ENSG00000120159.7	26843593	0.0146823192742461	0.0333334573720268	False	False	26843603	T	A						0.00016118414991578203	3.8531942785928477	16.0	0.02228412732876124	False	False										CAAP1	-
chr9	ENSG00000137055.10	26870540	0.0033805650807676602	0.0376814415750792	False	False	26870563	AC	GT						0.03248007869748422	2.1544142949510747	12.0	0.7755958152632193	False	False										PLAA	-
chr9	ENSG00000137055.10	26870586	-0.0555609299776006	0.0342029133266159	False	False	26870609	GT	AC	-0.055011719613919235	0.07869169775970708	0.4855112980259538	28.0	0.6990790792429334	0.03248007869748422	2.1544142949510747	12.0	0.7755958152632193	False	False										PLAA	-
chr9	ENSG00000137055.10	26880093	0.00464685977141113	0.0187702637643396	False	False	26880104	G	C	0.0702815964671687	0.0781323596660292	0.3697028612348754	26.0	0.8995196966734654	0.03248007869748422	2.1544142949510747	12.0	0.7755958152632193	False	False										PLAA	-
chr9	ENSG00000137055.10	26890369	-0.0117053411343042	0.0241596955072577	False	False	26890387	A	T	-0.042341534681307004	0.07754544701046738	0.5857837438462966	23.0	0.546022188454102	0.03248007869748422	2.1544142949510747	12.0	0.7755958152632193	False	False										PLAA	-
chr9	ENSG00000137055.10	26959088	0.00203533921554141	0.0171015325305493	False	False	26959122	GTT	AAC	0.08000679759323143	0.07348465206285079	0.2776858065784661	5.0	1.0887552073431919	0.03248007869748422	2.1544142949510747	12.0	0.7755958152632193	False	False										PLAA	-
chr9	ENSG00000137055.10	26979150	-0.00431771279478587	0.0160518358809737	False	False	26979161	T	A	-0.039543164382111314	0.07874939960929164	0.616255629520776	28.0	0.5021392490393745	0.03248007869748422	2.1544142949510747	12.0	0.7755958152632193	False	False										PLAA	-
chr9	ENSG00000137055.10	26982263	0.000325300079155663	0.0231772155842036	False	False	26982280	T	A	0.0004708941454919617	0.07432940638376573	0.9949522258442938	8.0	0.006335233501808372	0.03248007869748422	2.1544142949510747	12.0	0.7755958152632193	False	False										PLAA	-
chr9	ENSG00000137055.10	26992034	0.00406083183537355	0.0179233458893308	False	False	26992045	A	T	0.04987224954197926	0.08048202020414492	0.5363911796777157	35.0	0.6196694543138566	0.03248007869748422	2.1544142949510747	12.0	0.7755958152632193	False	False										PLAA	-
chr9	ENSG00000137055.10	27005840	-0.0156087516486981	0.0291131409655082	False	False	27005855	T	A	-0.09081349565427796	0.07321766545836635	0.21642701817916987	4.0	1.2403221966414253	0.03248007869748422	2.1544142949510747	12.0	0.7755958152632193	False	False										PLAA	-
chr9	ENSG00000137055.10	26815942	0.00711975371276655	0.0250827509852501	False	False	26815957	AT	AT	0.06239570510781695	0.07841433070020505	0.4273602800966005	27.0	0.7957181366039995	0.03248007869748422	2.1544142949510747	12.0	0.7755958152632193	False	False										PLAA	-
chr9	ENSG00000137055.10	26816002	-0.018922924225399	0.0331534757210701	False	False	26816037	AT	AT						0.03248007869748422	2.1544142949510747	12.0	0.7755958152632193	False	False										PLAA	-
chr9	ENSG00000137055.10	26819842	0.0263639425723617	0.0339655166888516	False	False	26819852	T	A	0.06010164220660245	0.07633367013654614	0.4321644467531177	18.0	0.7873542841460689	0.03248007869748422	2.1544142949510747	12.0	0.7755958152632193	False	False										PLAA	-
chr9	ENSG00000137055.10	26820527	0.00435878090267461	0.0211387271420294	False	False	26820538	T	A	0.11408667687676807	0.07928760154636977	0.1521703932115211	32.0	1.4388968092324845	0.03248007869748422	2.1544142949510747	12.0	0.7755958152632193	False	False										PLAA	-
chr9	ENSG00000137055.10	26821804	-0.0167999812820872	0.0491626917853267	False	False	26821819	T	A						0.03248007869748422	2.1544142949510747	12.0	0.7755958152632193	False	False										PLAA	-
chr9	ENSG00000137055.10	26843593	0.0106944479803948	0.035925193562098	False	False	26843603	T	A						0.03248007869748422	2.1544142949510747	12.0	0.7755958152632193	False	False										PLAA	-
chr9	ENSG00000184434.7	26959088	0.11399290854897301	0.0389576550629341	False	False	26959122	GTT	AAC	0.1854663495564232	0.07244196452206679	0.01126402978716845	5.0	2.5602059632152527	9.469278647784894e-10	6.444946920414991	11.0	4.1570133263775685e-07	False	False										LRRC19	-
chr9	ENSG00000184434.7	26979150	-0.126206263310602	0.0378144093592263	False	False	26979161	T	A	-0.11115113130680894	0.07832268917630952	0.15779031073906882	28.0	1.4191434496918311	9.469278647784894e-10	6.444946920414991	11.0	4.1570133263775685e-07	False	False										LRRC19	-
chr9	ENSG00000184434.7	26982263	-0.0159616258792684	0.034917900880574	False	False	26982280	T	A	-0.1400350565891478	0.0735970131707657	0.058663653085182815	8.0	1.9027274417268434	9.469278647784894e-10	6.444946920414991	11.0	4.1570133263775685e-07	False	False										LRRC19	-
chr9	ENSG00000184434.7	26992034	0.12462193037636	0.0403649164455433	False	False	26992045	A	T	0.16237337004389849	0.07951292015818387	0.04284763993751745	35.0	2.0421004501013313	9.469278647784894e-10	6.444946920414991	11.0	4.1570133263775685e-07	False	False										LRRC19	-
chr9	ENSG00000184434.7	27005840	-0.126921630726231	0.0391379488632091	False	False	27005855	T	A	-0.14374465703583145	0.07275792790734968	0.04968064505411898	4.0	1.9756562778818636	9.469278647784894e-10	6.444946920414991	11.0	4.1570133263775685e-07	False	False										LRRC19	-
chr9	ENSG00000184434.7	27056857	-0.0591847643644092	0.0344965070047789	False	False	27056904	AGAT	ATCT	-0.13863487333359406	0.07486293654389918	0.0657322090958783	14.0	1.8518492559038129	9.469278647784894e-10	6.444946920414991	11.0	4.1570133263775685e-07	False	False										LRRC19	-
chr9	ENSG00000184434.7	27061143	0.118174240672065	0.0432095648939454	False	False	27061167	GT	AC	0.21569756454580866	0.0725797165343353	0.003362359221219184	8.0	2.9718711348751077	9.469278647784894e-10	6.444946920414991	11.0	4.1570133263775685e-07	False	False										LRRC19	-
chr9	ENSG00000184434.7	27061676	0.0944217211200425	0.0382944245462389	False	False	27061715	AT	AT	0.22327824580320715	0.07985502068455362	0.005855452400235953	40.0	2.7960451814947174	9.469278647784894e-10	6.444946920414991	11.0	4.1570133263775685e-07	False	False										LRRC19	-
chr9	ENSG00000184434.7	27071019	-0.137178295123267	0.0353787372351997	False	False	27071075	AT	AT	-0.11561560246603325	0.07852678812300351	0.1429021024512107	29.0	1.4723077974987877	9.469278647784894e-10	6.444946920414991	11.0	4.1570133263775685e-07	False	False										LRRC19	-
chr9	ENSG00000184434.7	27103850	0.23504899779604896	0.0425728821399086	False	False	27103863	T	A	0.3766462275844652	0.07189926098646593	4.853783327286257e-07	23.0	5.238527106076428	9.469278647784894e-10	6.444946920414991	11.0	4.1570133263775685e-07	False	False										LRRC19	-
chr9	ENSG00000120156.16	27056857	0.00563590189293919	0.0295198151781209	False	False	27056904	AGAT	ATCT	0.14089292141542406	0.0748388434168486	0.061411772783549125	14.0	1.882617568401713	0.05731714660466247	1.9155135905127063	16.0	1.0	False	False										TEK	+
chr9	ENSG00000120156.16	27061143	0.00457151107910097	0.0164864445841772	False	False	27061167	GT	AC	0.07020429522726697	0.0741460167928944	0.344983485227921	8.0	0.946838390838479	0.05731714660466247	1.9155135905127063	16.0	1.0	False	False										TEK	+
chr9	ENSG00000120156.16	27061676	0.0129314276735397	0.0239578394797976	False	False	27061715	AT	AT	0.09611115600269962	0.08154393741704735	0.2404193429099717	40.0	1.1786425704605097	0.05731714660466247	1.9155135905127063	16.0	1.0	False	False										TEK	+
chr9	ENSG00000120156.16	27071019	0.0169899424458147	0.0308338895466824	True	False	27071075	AT	AT	-0.04121380240130846	0.07898977079706362	0.6025580936603505	29.0	0.5217612607991078	0.05731714660466247	1.9155135905127063	16.0	1.0	False	False										TEK	+
chr9	ENSG00000120156.16	27103850	0.007286514385072291	0.0181989249731675	False	False	27103863	T	A	0.01162388566780418	0.07760980892553285	0.881125206464223	23.0	0.1497734091699334	0.05731714660466247	1.9155135905127063	16.0	1.0	False	False										TEK	+
chr9	ENSG00000120156.16	27115502	0.000410426446199142	0.0232958661524455	False	False	27115525	AAAC	GTTT	0.060967190963937774	0.07378461498030715	0.40971788844513296	6.0	0.8262859537887363	0.05731714660466247	1.9155135905127063	16.0	1.0	False	False										TEK	+
chr9	ENSG00000120156.16	27119889	-0.00447145771558436	0.0340272159998386	False	False	27119901	GT	AC	-0.1316319463781595	0.07229788520981932	0.07024412179028781	1.0	1.8206887517683792	0.05731714660466247	1.9155135905127063	16.0	1.0	False	False										TEK	+
chr9	ENSG00000120156.16	27162710	-0.0009140884927631631	0.0214117159284323	False	False	27162732	T	A	-0.07763096104568877	0.08140325275594032	0.3417904569854245	39.0	0.9536592017820041	0.05731714660466247	1.9155135905127063	16.0	1.0	False	False										TEK	+
chr9	ENSG00000120156.16	27167221	-0.0187469317433708	0.03999491196034201	False	False	27167242	ATTTT	AAAAT	-0.030957978783273537	0.0787732654600536	0.6948385560939715	28.0	0.39300108485375046	0.05731714660466247	1.9155135905127063	16.0	1.0	False	False										TEK	+
chr9	ENSG00000120156.16	27170601	0.008148797033297921	0.0338856546729346	False	False	27170619	AAAAAC	GTTTTT	-0.029205476419087998	0.0729013848680273	0.689157605610689	1.0	0.4006162087587005	0.05731714660466247	1.9155135905127063	16.0	1.0	False	False										TEK	+
chr9	ENSG00000120156.16	27191590	0.0191821649730579	0.044028526684714006	False	False	27191600	A	T	0.1320239960985717	0.07911008473056702	0.09713723267141784	32.0	1.6688642990109137	0.05731714660466247	1.9155135905127063	16.0	1.0	False	False										TEK	+
chr9	ENSG00000120156.16	27208346	0.0228293406341848	0.0550024980390323	False	False	27208356	T	A						0.05731714660466247	1.9155135905127063	16.0	1.0	False	False										TEK	+
chr9	ENSG00000120156.16	27210257	-2.81864200368174e-05	0.0032955698900159398	False	False	27210291	AC	GT	-0.04528558539239498	0.07324833352560177	0.5371686401467504	3.0	0.6182473131155504	0.05731714660466247	1.9155135905127063	16.0	1.0	False	False										TEK	+
chr9	ENSG00000120156.16	27268687	0.0026608305388506398	0.0289343920516442	False	False	27268698	A	T	-0.008375256259265041	0.08362126804293887	0.9203599548022938	46.0	0.1001570109528166	0.05731714660466247	1.9155135905127063	16.0	1.0	False	False										TEK	+
chr9	ENSG00000120156.16	27273724	0.00406136273922185	0.0176650048802256	False	False	27273741	A	T	0.02130833659210972	0.07451867606295733	0.7752480946293353	9.0	0.28594625827902936	0.05731714660466247	1.9155135905127063	16.0	1.0	False	False										TEK	+
chr9	ENSG00000120156.16	27275997	0.0245650349204839	0.0460114075143235	False	False	27276007	T	A	0.1540222022707405	0.0804077836010106	0.05731714660466247	38.0	1.9155135905127063	0.05731714660466247	1.9155135905127063	16.0	1.0	True	False	27303051.0	0.09195085965677563	0.26526226058206936	chr9:27303051						TEK	+
chr9	ENSG00000120156.16	27302981	-0.00266297916529873	0.0338588179982698	False	False	27303024	AAAAC	GTTTT	0.01418813720741265	0.07432193287227287	0.8488170541533308	8.0	0.19090107938656406	0.05731714660466247	1.9155135905127063	16.0	1.0	False	False										TEK	+
chr9	ENSG00000096968.8	4892213	-0.0007843882982081571	0.0203025178507916	False	False	4892245	AAAAT	ATTTT						0.11287786690884062	1.592831750299303	11.0	1.0	False	False										JAK2	+
chr9	ENSG00000096968.8	4924998	0.018351956376916	0.0442723306741095	False	False	4925010	A	T	-0.05430189937016197	0.07750053648181178	0.484493145181293	23.0	0.7006648190481342	0.11287786690884062	1.592831750299303	11.0	1.0	False	False										JAK2	+
chr9	ENSG00000096968.8	4934730	0.0506946371156066	0.0323987121964076	True	False	4934747	A	T	0.06808175190306179	0.07375060896508084	0.35715250935537124	6.0	0.9231347762199072	0.11287786690884062	1.592831750299303	11.0	1.0	False	False										JAK2	+
chr9	ENSG00000096968.8	4937929	-0.0303368125716115	0.0289717098878963	False	False	4937944	AC	GT	-0.096693669277663	0.07337553548881058	0.18921175653317468	5.0	1.3177916676656938	0.11287786690884062	1.592831750299303	11.0	1.0	False	False										JAK2	+
chr9	ENSG00000096968.8	4938526	0.000903633499751898	0.0282524062425246	False	False	4938557	AAAC	GTTT	-0.031979355373046164	0.07368327198033389	0.6647888730802034	5.0	0.4340110653824042	0.11287786690884062	1.592831750299303	11.0	1.0	False	False										JAK2	+
chr9	ENSG00000096968.8	4968912	0.0156852639057216	0.0426767617804316	False	False	4968949	GT	AC	-0.07457979235123399	0.08009824026792578	0.3532477269920881	34.0	0.9311040055532709	0.11287786690884062	1.592831750299303	11.0	1.0	False	False										JAK2	+
chr9	ENSG00000096968.8	4994944	0.0067742978374882605	0.0198557707485709	False	False	4994958	GT	AC	0.11539317255069452	0.07244529909013392	0.11287786690884062	1.0	1.592831750299303	0.11287786690884062	1.592831750299303	11.0	1.0	True	False	4943454.0	0.24630803462432724	0.4214639759674565	chr9:4943454						JAK2	+
chr9	ENSG00000096968.8	4998735	-0.00469760648239174	0.0194383116507946	False	False	4998762	A	T	0.06624829404459877	0.07815397589422247	0.3978682085216733	26.0	0.8476637725285089	0.11287786690884062	1.592831750299303	11.0	1.0	False	False										JAK2	+
chr9	ENSG00000096968.8	5088543	-0.0458123627839897	0.0325279397902901	False	False	5088553	A	T	-0.0013546166351065536	0.07412486365696447	0.9854396539274342	7.0	0.018274794290016605	0.11287786690884062	1.592831750299303	11.0	1.0	False	False										JAK2	+
chr9	ENSG00000096968.8	5132554	0.010077359054285999	0.023655238504512996	False	False	5132565	A	T	-0.01771140974905874	0.0810979875944715	0.8274141636013435	37.0	0.218395181858571	0.11287786690884062	1.592831750299303	11.0	1.0	False	False										JAK2	+
chr9	ENSG00000096968.8	5143236	-0.0233302700136919	0.037901247103522	False	False	5143247	T	A	-0.07597532781420148	0.07739072161797787	0.32767084025962295	23.0	0.9817110659496991	0.11287786690884062	1.592831750299303	11.0	1.0	False	False										JAK2	+
chr9	ENSG00000096968.8	5150847	-0.00562057691421238	0.0225557181421466	False	False	5150881	AC	GT	0.04185805801680206	0.07849856108530492	0.5946027769048604	27.0	0.533233443238719	0.11287786690884062	1.592831750299303	11.0	1.0	False	False										JAK2	+
chr9	ENSG00000120158.7	4892213	0.0029294535390577397	0.021095171838639	False	False	4892245	AAAAT	ATTTT						0.007559049439674521	2.7009885053919405	18.0	0.40541815840933076	False	False										RCL1	+
chr9	ENSG00000120158.7	4924998	0.0434177820430582	0.0408428550846191	True	False	4925010	A	T	0.10384015369001533	0.07719546550457275	0.1804087508198764	23.0	1.3451587215814413	0.007559049439674521	2.7009885053919405	18.0	0.40541815840933076	False	False										RCL1	+
chr9	ENSG00000120158.7	4934730	0.0327534042996634	0.0357493492221777	False	False	4934747	A	T	0.15044029700169487	0.07308082646583289	0.04095473935781492	6.0	2.0585467389593557	0.007559049439674521	2.7009885053919405	18.0	0.40541815840933076	False	False										RCL1	+
chr9	ENSG00000120158.7	4938526	-0.00788078211071372	0.0295976934961074	False	False	4938557	AAAC	GTTT	-0.13423263138598734	0.07305379199868361	0.06775641580914744	5.0	1.8374491961814403	0.007559049439674521	2.7009885053919405	18.0	0.40541815840933076	False	False										RCL1	+
chr9	ENSG00000120158.7	4968912	0.0036806100170331	0.0177555129247478	False	False	4968949	GT	AC	-0.06767519453685422	0.08013778731113776	0.3996997437534523	34.0	0.8444854394856564	0.007559049439674521	2.7009885053919405	18.0	0.40541815840933076	False	False										RCL1	+
chr9	ENSG00000120158.7	4701842	-0.0009667778151449039	0.0223651240951792	False	False	4701859	T	A	-0.06910556474138906	0.07606700003109917	0.36489433815146943	17.0	0.9084828468736245	0.007559049439674521	2.7009885053919405	18.0	0.40541815840933076	False	False										RCL1	+
chr9	ENSG00000120158.7	4724779	0.00209945215328507	0.0161315531626699	False	False	4724797	A	T	0.006748998363770439	0.0780851025352049	0.9312289859039566	25.0	0.08643131845447259	0.007559049439674521	2.7009885053919405	18.0	0.40541815840933076	False	False										RCL1	+
chr9	ENSG00000120158.7	4758162	0.0170770196706388	0.0314336566840854	False	False	4758184	GTTT	AAAC	0.14661563845841946	0.07609181057411059	0.05567900370040646	20.0	1.9268254671850829	0.007559049439674521	2.7009885053919405	18.0	0.40541815840933076	False	False										RCL1	+
chr9	ENSG00000120158.7	4765329	0.00258166836848466	0.0194931234256909	False	False	4765343	T	A	-0.030224827262651837	0.0757751687945628	0.6904743284408472	15.0	0.3988750898674422	0.007559049439674521	2.7009885053919405	18.0	0.40541815840933076	False	False										RCL1	+
chr9	ENSG00000120158.7	4768534	0.0015003235550267301	0.0187536569016424	False	False	4768559	AC	GT	-0.03542686389642038	0.07780102582927594	0.6494545459274317	24.0	0.4553521437385665	0.007559049439674521	2.7009885053919405	18.0	0.40541815840933076	False	False										RCL1	+
chr9	ENSG00000120158.7	4805388	0.00456617071252591	0.0173853253939525	False	False	4805423	AAGGGG	CCCCTT	0.003061553761982453	0.0733232138749336	0.9667394155001005	3.0	0.04175422216495452	0.007559049439674521	2.7009885053919405	18.0	0.40541815840933076	False	False										RCL1	+
chr9	ENSG00000120158.7	4812345	-0.0029313128580600104	0.0157999235682521	False	False	4812355	T	A	0.045701495108885465	0.07324694471755101	0.5334332817464678	3.0	0.6239372206597272	0.007559049439674521	2.7009885053919405	18.0	0.40541815840933076	False	False										RCL1	+
chr9	ENSG00000120158.7	4838588	-0.00337755633265633	0.0201756004007384	False	False	4838599	AC	GT						0.007559049439674521	2.7009885053919405	18.0	0.40541815840933076	False	False										RCL1	+
chr9	ENSG00000120158.7	4843377	-0.0189588710923079	0.0281506204441841	False	False	4843387	T	A	-0.017642274548199385	0.07494150341046027	0.8141580900886968	11.0	0.2354139394771855	0.007559049439674521	2.7009885053919405	18.0	0.40541815840933076	False	False										RCL1	+
chr9	ENSG00000120158.7	4846889	0.0195725992917753	0.0327772139943322	False	False	4846905	T	A	-0.07080750217596077	0.08117458487343708	0.38443694948915175	38.0	0.8722865942136927	0.007559049439674521	2.7009885053919405	18.0	0.40541815840933076	False	False										RCL1	+
chr9	ENSG00000120158.7	4857459	-0.00964456457582018	0.0289003911219945	False	False	4857469	A	T	-0.02050623596917573	0.07370547640139376	0.7811569370494311	5.0	0.27821862052014307	0.007559049439674521	2.7009885053919405	18.0	0.40541815840933076	False	False										RCL1	+
chr9	ENSG00000120158.7	4866072	0.0317108211500542	0.0331564713883958	False	False	4866089	T	A	0.032530739652221634	0.08002170182317686	0.6849148080355696	33.0	0.4065239667622226	0.007559049439674521	2.7009885053919405	18.0	0.40541815840933076	False	False										RCL1	+
chr9	ENSG00000120158.7	4871930	0.00837423454374771	0.0269872190388401	False	False	4872018	ATTCT	AATAG	0.0442274889738433	0.08184302905046227	0.5897321331995848	40.0	0.5403940871564491	0.007559049439674521	2.7009885053919405	18.0	0.40541815840933076	False	False										RCL1	+
chr9	ENSG00000120158.7	4882848	-0.00483497214124393	0.0314739713310297	False	False	4882886	AC	GT	-0.01787854361274014	0.0739103118310519	0.8091322865594515	6.0	0.24189511814816667	0.007559049439674521	2.7009885053919405	18.0	0.40541815840933076	False	False										RCL1	+
chr9	ENSG00000269305.1	4892213	0.00244628231889672	0.0196914089607256	False	False	4892245	AAAAT	ATTTT						0.1978769678645467	1.2922406638300015	14.0	1.0	False	False										AL158147.2	-
chr9	ENSG00000269305.1	4924998	-0.00852720869727635	0.0210346230789956	False	False	4925010	A	T	0.03847557091307008	0.0775575818127671	0.6204868472512814	23.0	0.4960903887637255	0.1978769678645467	1.2922406638300015	14.0	1.0	False	False										AL158147.2	-
chr9	ENSG00000269305.1	4934730	-0.00298958571196807	0.0183941572091193	False	False	4934747	A	T	0.06436577054563385	0.07376884023804313	0.3840608914524214	6.0	0.8725333126823369	0.1978769678645467	1.2922406638300015	14.0	1.0	False	False										AL158147.2	-
chr9	ENSG00000269305.1	4937929	-0.0261741094586708	0.0323137221736799	False	False	4937944	AC	GT	-0.01479931332351159	0.0737129044630304	0.8411004530572589	5.0	0.20076964042210496	0.1978769678645467	1.2922406638300015	14.0	1.0	False	False										AL158147.2	-
chr9	ENSG00000269305.1	4938526	-0.0362937422209707	0.0445147988557262	False	False	4938557	AAAC	GTTT	0.010310718119086392	0.07371705930122982	0.8889166216245702	5.0	0.13986882028152714	0.1978769678645467	1.2922406638300015	14.0	1.0	False	False										AL158147.2	-
chr9	ENSG00000269305.1	4765329	-0.0135563253256074	0.0319391601853603	False	False	4765343	T	A	0.05456056912404493	0.07569688283325539	0.4720140068538341	15.0	0.720776960449357	0.1978769678645467	1.2922406638300015	14.0	1.0	False	False										AL158147.2	-
chr9	ENSG00000269305.1	4768534	-0.0125280605369969	0.0257402169165869	False	False	4768559	AC	GT	0.041757291156873114	0.07778199248775447	0.5920941275601429	24.0	0.5368503662778648	0.1978769678645467	1.2922406638300015	14.0	1.0	False	False										AL158147.2	-
chr9	ENSG00000269305.1	4805388	-0.0328395079659871	0.0492469338341846	False	False	4805423	AAGGGG	CCCCTT	0.04306646107047467	0.07325552861556991	0.5573167575729663	3.0	0.5878936632411552	0.1978769678645467	1.2922406638300015	14.0	1.0	False	False										AL158147.2	-
chr9	ENSG00000269305.1	4812345	-0.0551432391927158	0.0392309132583202	False	False	4812355	T	A	-0.09432919064258652	0.07299661222779462	0.1978769678645467	3.0	1.2922406638300015	0.1978769678645467	1.2922406638300015	14.0	1.0	True	False	4796624.0	0.5572925252099912	0.6922289080457856	chr9:4796624						AL158147.2	-
chr9	ENSG00000269305.1	4838588	0.00524911006599124	0.065097476775195	False	False	4838599	AC	GT						0.1978769678645467	1.2922406638300015	14.0	1.0	False	False										AL158147.2	-
chr9	ENSG00000269305.1	4843377	-0.0146238819421741	0.0252403432468203	False	False	4843387	T	A	-0.014412605833893737	0.07494538373896906	0.8477200799137145	11.0	0.19230811979150186	0.1978769678645467	1.2922406638300015	14.0	1.0	False	False										AL158147.2	-
chr9	ENSG00000269305.1	4846889	0.00932529570104109	0.0479577577600676	False	False	4846905	T	A	-0.009209644154267388	0.0813753946269534	0.910042298240698	38.0	0.11317480175041686	0.1978769678645467	1.2922406638300015	14.0	1.0	False	False										AL158147.2	-
chr9	ENSG00000269305.1	4857459	-0.107752212254369	0.0375294820162882	True	False	4857469	A	T	-0.025940790083124988	0.07369616957370465	0.7252437310576277	5.0	0.35199645019787923	0.1978769678645467	1.2922406638300015	14.0	1.0	False	False										AL158147.2	-
chr9	ENSG00000269305.1	4866072	0.0286678640486517	0.029389018873742	False	False	4866089	T	A	-0.009343480850923848	0.08006058200391157	0.9072438324825548	33.0	0.1167051327514375	0.1978769678645467	1.2922406638300015	14.0	1.0	False	False										AL158147.2	-
chr9	ENSG00000269305.1	4871930	-0.009851624904784709	0.0239473770280073	False	False	4872018	ATTCT	AATAG	0.04195992221141297	0.08185104185780487	0.6089639668914631	40.0	0.5126376067919519	0.1978769678645467	1.2922406638300015	14.0	1.0	False	False										AL158147.2	-
chr9	ENSG00000269305.1	4882848	0.00779036124777486	0.0200633644203236	False	False	4882886	AC	GT	0.05473419089169007	0.07381131491545735	0.4593154448742001	6.0	0.7415420109285683	0.1978769678645467	1.2922406638300015	14.0	1.0	False	False										AL158147.2	-
chr9	ENSG00000120210.6	5088543	0.0236642025544091	0.040299294221653	False	False	5088553	A	T	0.04740669723553632	0.07404159081654073	0.5228015589517867	7.0	0.6402711869468067	0.16400490459740022	1.3980644957251285	5.0	1.0	False	False										INSL6	-
chr9	ENSG00000120210.6	5132554	-0.00121013700144227	0.0199646995580714	False	False	5132565	A	T	-0.011533489049327269	0.08110531565705953	0.8871072975358942	37.0	0.14220386118826944	0.16400490459740022	1.3980644957251285	5.0	1.0	False	False										INSL6	-
chr9	ENSG00000120210.6	5143236	0.00160807801924007	0.0203159099205636	False	False	5143247	T	A	0.03720939307788772	0.07756130342870007	0.6320425417289559	23.0	0.4797417195559802	0.16400490459740022	1.3980644957251285	5.0	1.0	False	False										INSL6	-
chr9	ENSG00000120210.6	5150847	0.0295461821170628	0.0393341348736768	False	False	5150881	AC	GT	0.10918561497876142	0.07809769528703363	0.16400490459740022	27.0	1.3980644957251285	0.16400490459740022	1.3980644957251285	5.0	1.0	True	False	5275005.0	0.1571859422734861	0.33370027836346167	chr9:5275005						INSL6	-
chr9	ENSG00000120210.6	5251028	0.0351618403702793	0.0386733833494417	True	False	5251063	AC	GT	0.06781453511237613	0.07838655358469176	0.3882469107641289	27.0	0.865129693948169	0.16400490459740022	1.3980644957251285	5.0	1.0	False	False										INSL6	-
chr9	ENSG00000107164.15	133504150	0.0838426845499107	0.0428359421205152	True	False	133504173	T	A	0.13936594924206147	0.07241358974416072	0.055799418077564916	2.0	1.924582799091239	0.055799418077564916	1.924582799091239	19.0	1.0	True	False	133515243.0	0.3514491050366785	0.5156068127072133	chr9:133515243						FUBP3	+
chr9	ENSG00000107164.15	133522026	0.00351872467464646	0.0381764950608043	False	False	133522049	CTTT	AAAG	0.021808137511960646	0.07410730285150366	0.7688809584280026	7.0	0.29427784675499297	0.055799418077564916	1.924582799091239	19.0	1.0	False	False										FUBP3	+
chr9	ENSG00000107164.15	133575712	-0.0285399284314843	0.0394004473132655	False	False	133575759	ATTT	AAAT	-0.14798712125888727	0.07722708879367238	0.057071412454760224	25.0	1.9162592241987069	0.055799418077564916	1.924582799091239	19.0	1.0	False	False										FUBP3	+
chr9	ENSG00000107164.15	133577968	-0.00427976125522119	0.0171315371412444	False	False	133578000	GTTTT	AAAAC	-0.061672839258206574	0.07298803875699543	0.39920632861119504	2.0	0.844971865370141	0.055799418077564916	1.924582799091239	19.0	1.0	False	False										FUBP3	+
chr9	ENSG00000107164.15	133591413	-0.0113547675230732	0.0325313081527816	False	False	133591429	AC	GT	-0.08629487096651448	0.07488421175972274	0.2507200540928193	12.0	1.1523773695235593	0.055799418077564916	1.924582799091239	19.0	1.0	False	False										FUBP3	+
chr9	ENSG00000107164.15	133597780	0.00491468308461741	0.0167957082515506	False	False	133597794	A	T	0.020054575026884715	0.07330881117443579	0.7847240384913647	3.0	0.2735629551973711	0.055799418077564916	1.924582799091239	19.0	1.0	False	False										FUBP3	+
chr9	ENSG00000107164.15	133360187	-0.00137676866702986	0.0238179188607741	False	False	133360232	AC	GT	-0.0093853324136384	0.07784646565751445	0.9041845834587046	24.0	0.12056208762166766	0.055799418077564916	1.924582799091239	19.0	1.0	False	False										FUBP3	+
chr9	ENSG00000107164.15	133363145	-0.0165071919813125	0.0403112118545868	False	False	133363156	T	A	-0.14231980565318025	0.07899629407250743	0.07352700759155077	32.0	1.8016010412153107	0.055799418077564916	1.924582799091239	19.0	1.0	False	False										FUBP3	+
chr9	ENSG00000107164.15	133376666	0.00595566950792932	0.0258562233269475	False	False	133376711	GT	AC	0.00028378091292330897	0.08084520509014702	0.9972038629653056	36.0	0.0035101761768910975	0.055799418077564916	1.924582799091239	19.0	1.0	False	False										FUBP3	+
chr9	ENSG00000107164.15	133381130	-0.0151033667058766	0.0268805439955014	False	False	133381146	AAC	GTT	-0.0477317602891228	0.07304389124661696	0.5142580501490795	2.0	0.6534668330848749	0.055799418077564916	1.924582799091239	19.0	1.0	False	False										FUBP3	+
chr9	ENSG00000107164.15	133384836	-0.000798510197240039	0.023236525250285	False	False	133384864	ATTT	AAAT						0.055799418077564916	1.924582799091239	19.0	1.0	False	False										FUBP3	+
chr9	ENSG00000107164.15	133392068	0.0071757298532732295	0.0177200395108784	False	False	133392118	AAAT	ATTT	0.06272245300000454	0.07377657505414202	0.3963428516311012	6.0	0.8501675898342359	0.055799418077564916	1.924582799091239	19.0	1.0	False	False										FUBP3	+
chr9	ENSG00000107164.15	133394104	0.0080428484217267	0.0234397131915407	False	False	133394139	AC	GT	-0.05328308270590417	0.07797595443536309	0.4953644189476938	25.0	0.6833270986131028	0.055799418077564916	1.924582799091239	19.0	1.0	False	False										FUBP3	+
chr9	ENSG00000107164.15	133406187	-0.00117892227078223	0.0234603943677435	False	False	133406213	T	A	0.08600384711343499	0.07901131748730564	0.2780214129173143	30.0	1.088500354740355	0.055799418077564916	1.924582799091239	19.0	1.0	False	False										FUBP3	+
chr9	ENSG00000107164.15	133419186	-0.00037817838843422	0.0204348661247156	False	False	133419232	GT	AC	-0.04112278066000749	0.08104209907067747	0.6125921498460583	37.0	0.5074249202768549	0.055799418077564916	1.924582799091239	19.0	1.0	False	False										FUBP3	+
chr9	ENSG00000107164.15	133438420	0.0447164953068957	0.0410797548756728	False	False	133438430	T	A	0.08153200777161415	0.07577547194577786	0.283439646336669	16.0	1.0759683269271547	0.055799418077564916	1.924582799091239	19.0	1.0	False	False										FUBP3	+
chr9	ENSG00000107164.15	133439797	0.0188708763058295	0.031303812721881	False	False	133439833	CT	AG	0.07657720833719918	0.07370506619163313	0.30019039074138143	6.0	1.0389680424151373	0.055799418077564916	1.924582799091239	19.0	1.0	False	False										FUBP3	+
chr9	ENSG00000107164.15	133442398	-0.0484009102686266	0.0354560680704199	False	False	133442414	A	T						0.055799418077564916	1.924582799091239	19.0	1.0	False	False										FUBP3	+
chr9	ENSG00000107164.15	133443011	-0.00133192970816521	0.025973124818643997	False	False	133443038	GTT	AAC	-0.0030047951664270932	0.07293216650196442	0.9671802854828492	1.0	0.04119986160490871	0.055799418077564916	1.924582799091239	19.0	1.0	False	False										FUBP3	+
chr9	ENSG00000107164.15	133447864	0.0125359482435941	0.0294310292361968	False	False	133447882	A	T	0.1175259631831902	0.07506902149651973	0.11925531377049192	14.0	1.5655720674158355	0.055799418077564916	1.924582799091239	19.0	1.0	False	False										FUBP3	+
chr9	ENSG00000107164.15	133474688	-0.00638942394386958	0.0204561026287307	False	False	133474785	AT	AT	0.04389615823765541	0.08239910867739872	0.5950275597970553	42.0	0.5327261294720255	0.055799418077564916	1.924582799091239	19.0	1.0	False	False										FUBP3	+
chr9	ENSG00000130711.3	133504150	0.0298804519697854	0.0490801789481755	False	False	133504173	T	A	0.12886510914541366	0.07251751710360298	0.07719048070264897	2.0	1.7770204261310967	0.028968912574939495	2.200789565483279	11.0	0.6867682582405266	False	False										PRDM12	+
chr9	ENSG00000130711.3	133522026	-0.011128480522512	0.0295907292806085	False	False	133522049	CTTT	AAAG	0.00209240174253866	0.07412476940108098	0.977511150713138	7.0	0.028228104578874362	0.028968912574939495	2.200789565483279	11.0	0.6867682582405266	False	False										PRDM12	+
chr9	ENSG00000130711.3	133575712	0.00348234784059016	0.0269510656473666	False	False	133575759	ATTT	AAAT	-0.07286337976444181	0.07787932064862177	0.3508581680067113	25.0	0.9355934175798601	0.028968912574939495	2.200789565483279	11.0	0.6867682582405266	False	False										PRDM12	+
chr9	ENSG00000130711.3	133577968	-0.0424974208473023	0.0418322343582487	False	False	133578000	GTTTT	AAAAC	-0.02196110379470997	0.0731096060141991	0.7642164038536949	2.0	0.3003860230137851	0.028968912574939495	2.200789565483279	11.0	0.6867682582405266	False	False										PRDM12	+
chr9	ENSG00000130711.3	133591413	-0.082279680065103	0.0482479091613997	True	False	133591429	AC	GT	-0.1190460129851824	0.0746300876448473	0.112463199148045	12.0	1.5951477043910685	0.028968912574939495	2.200789565483279	11.0	0.6867682582405266	False	False										PRDM12	+
chr9	ENSG00000130711.3	133597780	0.0496138695642646	0.0414969352126447	False	False	133597794	A	T	0.08421119736226358	0.07306310699275301	0.2505612781705439	3.0	1.1525816630083405	0.028968912574939495	2.200789565483279	11.0	0.6867682582405266	False	False										PRDM12	+
chr9	ENSG00000130711.3	133645547	-0.00225724369528846	0.0208055829712466	False	False	133645573	CT	AG	0.02420675038017438	0.08082151857202262	0.764958397427856	36.0	0.29950872995046457	0.028968912574939495	2.200789565483279	11.0	0.6867682582405266	False	False										PRDM12	+
chr9	ENSG00000130711.3	133646602	0.0067520179968840206	0.023702482370115	False	False	133646655	ATGT	ACAT	-0.022101552458551117	0.07623065981866539	0.7722190430098325	17.0	0.28992996402137217	0.028968912574939495	2.200789565483279	11.0	0.6867682582405266	False	False										PRDM12	+
chr9	ENSG00000130711.3	133442398	0.0022406575632716898	0.0333146990561123	False	False	133442414	A	T						0.028968912574939495	2.200789565483279	11.0	0.6867682582405266	False	False										PRDM12	+
chr9	ENSG00000130711.3	133447864	0.0056676531667820395	0.0264328356066804	False	False	133447882	A	T	0.015269267406892106	0.0755840818265274	0.8401381039379024	14.0	0.20201697285860423	0.028968912574939495	2.200789565483279	11.0	0.6867682582405266	False	False										PRDM12	+
chr9	ENSG00000130711.3	133474688	0.0072644377807761906	0.0275230450555509	False	False	133474785	AT	AT	-0.05410050047388462	0.08235781959200242	0.5122750663951197	42.0	0.6568957354856708	0.028968912574939495	2.200789565483279	11.0	0.6867682582405266	False	False										PRDM12	+
chr9	ENSG00000130713.11	133504150	0.00429902028861725	0.0175878454989768	False	False	133504173	T	A	0.0013269023354736972	0.07312717803622086	0.985542418731334	2.0	0.018145132508962193	0.10928688341277862	1.609074768827598	14.0	1.0	False	False										EXOSC2	+
chr9	ENSG00000130713.11	133522026	0.0403332874220817	0.0343576201426949	False	False	133522049	CTTT	AAAG	0.0984018992635464	0.0737651852953385	0.1838745216179652	7.0	1.3339883695752714	0.10928688341277862	1.609074768827598	14.0	1.0	False	False										EXOSC2	+
chr9	ENSG00000130713.11	133575712	-0.0523734957946521	0.0345566459639163	True	False	133575759	ATTT	AAAT	-0.04944527640331721	0.07799136774627906	0.5269745579711326	25.0	0.633983962996677	0.10928688341277862	1.609074768827598	14.0	1.0	False	False										EXOSC2	+
chr9	ENSG00000130713.11	133577968	0.0317926303178871	0.0341492685878526	False	False	133578000	GTTTT	AAAAC	0.1168609783046328	0.07262619523254342	0.10928688341277862	2.0	1.609074768827598	0.10928688341277862	1.609074768827598	14.0	1.0	True	False	133642918.0	0.13506646274184442	0.3107828495284784	chr9:133642918						EXOSC2	+
chr9	ENSG00000130713.11	133591413	-0.00433577520893294	0.0167969236475191	False	False	133591429	AC	GT	0.02266308014839634	0.07514529747976982	0.7633185693839504	12.0	0.301590131498216	0.10928688341277862	1.609074768827598	14.0	1.0	False	False										EXOSC2	+
chr9	ENSG00000130713.11	133597780	-0.0057838468377202	0.0203319928694041	False	False	133597794	A	T	-0.1146290983677216	0.0728402350193504	0.1172549146165547	3.0	1.5737057731522937	0.10928688341277862	1.609074768827598	14.0	1.0	False	False										EXOSC2	+
chr9	ENSG00000130713.11	133645547	-0.0020871590326615	0.0221540525430155	False	False	133645573	CT	AG	-0.10415562979297824	0.0804054921539108	0.197140405248913	36.0	1.2953795443923823	0.10928688341277862	1.609074768827598	14.0	1.0	False	False										EXOSC2	+
chr9	ENSG00000130713.11	133646602	-0.0209512268350721	0.0269613336728756	False	False	133646655	ATGT	ACAT	0.02490393768230917	0.0762256363625994	0.7442818845739957	17.0	0.3267134112707578	0.10928688341277862	1.609074768827598	14.0	1.0	False	False										EXOSC2	+
chr9	ENSG00000130713.11	133664913	0.0053789451261283	0.0178081428277507	False	False	133664934	AC	GT	0.03733745812153105	0.07327243002104064	0.6109565495974068	3.0	0.5095703542356841	0.10928688341277862	1.609074768827598	14.0	1.0	False	False										EXOSC2	+
chr9	ENSG00000130713.11	133665848	0.0040725905791393	0.0180775187047886	False	False	133665888	ATTT	AAAT	-0.03970862946982718	0.07553327458792593	0.5997549373450388	14.0	0.5257104194999993	0.10928688341277862	1.609074768827598	14.0	1.0	False	False										EXOSC2	+
chr9	ENSG00000130713.11	133672154	-0.00415427910425919	0.0161652272484192	False	False	133672171	A	T	-0.012294168222560138	0.07452996613695853	0.8691636859091102	9.0	0.1649560419760288	0.10928688341277862	1.609074768827598	14.0	1.0	False	False										EXOSC2	+
chr9	ENSG00000130713.11	133675261	0.00346115451498144	0.0199763297852118	False	False	133675272	T	A	0.08243110366211802	0.0764354827192437	0.2823651389294853	19.0	1.0784402836166669	0.10928688341277862	1.609074768827598	14.0	1.0	False	False										EXOSC2	+
chr9	ENSG00000130713.11	133675849	-0.0133994055882125	0.0240692168732422	False	False	133675859	A	T	0.018938235948257068	0.0780728764938204	0.8086406447000813	25.0	0.24257125904354326	0.10928688341277862	1.609074768827598	14.0	1.0	False	False										EXOSC2	+
chr9	ENSG00000130713.11	133474688	-0.009003491211351659	0.0218162490080538	False	False	133474785	AT	AT	0.04071486083665485	0.08241021913825566	0.6220075166124919	42.0	0.4940511172327971	0.10928688341277862	1.609074768827598	14.0	1.0	False	False										EXOSC2	+
chr9	ENSG00000099139.9	78406375	0.00307710270073613	0.0240910047906014	False	False	78406389	GTTT	AAAC						0.006232542701193451	2.766806889295096	44.0	0.6301193098844283	False	False										PCSK5	+
chr9	ENSG00000099139.9	78422524	0.005675273795098379	0.0192848474716488	False	False	78422554	AAAT	ATTT	0.043294714288324515	0.07446571051738776	0.5616950801455999	9.0	0.5814047027485918	0.006232542701193451	2.766806889295096	44.0	0.6301193098844283	False	False										PCSK5	+
chr9	ENSG00000099139.9	78463244	0.0123331888076899	0.0329189119579045	False	False	78463275	AC	GT	0.14394133312441704	0.07355536467127792	0.05189601277938675	8.0	1.9569114199582454	0.006232542701193451	2.766806889295096	44.0	0.6301193098844283	False	False										PCSK5	+
chr9	ENSG00000099139.9	78473126	-0.000683530452582853	0.0198089399008642	False	False	78473136	T	A						0.006232542701193451	2.766806889295096	44.0	0.6301193098844283	False	False										PCSK5	+
chr9	ENSG00000099139.9	78485495	-0.006540370801267979	0.0254272733417889	False	False	78485522	AGGT	ACCT	0.0145423588643809	0.07351368763150122	0.8434043546487855	4.0	0.19781838366314491	0.006232542701193451	2.766806889295096	44.0	0.6301193098844283	False	False										PCSK5	+
chr9	ENSG00000099139.9	78503147	-0.0183052127303183	0.0279836375431005	False	False	78503159	A	T	-0.04395648356784023	0.07617558616531897	0.5646658314244651	17.0	0.5770416189833355	0.006232542701193451	2.766806889295096	44.0	0.6301193098844283	False	False										PCSK5	+
chr9	ENSG00000099139.9	78504028	-0.0370415430795837	0.0323503374778009	False	False	78504079	ACAT	ATGT	-0.03931427446651598	0.07406762531570422	0.5962121595183023	7.0	0.5307889148456384	0.006232542701193451	2.766806889295096	44.0	0.6301193098844283	False	False										PCSK5	+
chr9	ENSG00000099139.9	78506431	0.0081312130703636	0.0240737076883468	False	False	78506480	AC	GT	0.15106809931905704	0.07430196556502112	0.043529480317431694	12.0	2.033164239603573	0.006232542701193451	2.766806889295096	44.0	0.6301193098844283	False	False										PCSK5	+
chr9	ENSG00000099139.9	78543844	0.0157106992344584	0.0320210024353345	False	False	78543870	ATTT	AAAT	0.019049200560818942	0.07411148151316971	0.7974425642351868	7.0	0.25703440508653	0.006232542701193451	2.766806889295096	44.0	0.6301193098844283	False	False										PCSK5	+
chr9	ENSG00000099139.9	78568551	0.00151725688167631	0.0116778136440796	False	False	78568583	GT	AC	-0.03819348936540757	0.07407084733625231	0.6067354567044524	7.0	0.5156345679700983	0.006232542701193451	2.766806889295096	44.0	0.6301193098844283	False	False										PCSK5	+
chr9	ENSG00000099139.9	78580162	-0.0038285091899134703	0.0166091357714543	False	False	78580229	GT	AC	0.0586343377156821	0.076564544645088	0.4448478946056571	19.0	0.7658157961688313	0.006232542701193451	2.766806889295096	44.0	0.6301193098844283	False	False										PCSK5	+
chr9	ENSG00000099139.9	78582683	-0.0021108973476132603	0.0275153321728707	False	False	78582694	T	A						0.006232542701193451	2.766806889295096	44.0	0.6301193098844283	False	False										PCSK5	+
chr9	ENSG00000099139.9	78586692	-0.000235432834823191	0.007493551574555509	False	False	78586702	T	A	0.047793097803239384	0.07872097985657911	0.544626400370654	28.0	0.607120209762545	0.006232542701193451	2.766806889295096	44.0	0.6301193098844283	False	False										PCSK5	+
chr9	ENSG00000099139.9	78591179	0.00884049701499655	0.0213458582966897	False	False	78591239	AC	GT	0.04657833412003095	0.08267076386000012	0.5740134550452752	43.0	0.5634196654927446	0.006232542701193451	2.766806889295096	44.0	0.6301193098844283	False	False										PCSK5	+
chr9	ENSG00000099139.9	78604412	-0.00071865608321037	0.0262660839616649	False	False	78604424	A	T	0.0288646724227226	0.0792721143752428	0.7162511219854241	30.0	0.3641213893461788	0.006232542701193451	2.766806889295096	44.0	0.6301193098844283	False	False										PCSK5	+
chr9	ENSG00000099139.9	78610661	0.00239488693458798	0.0179945705318479	False	False	78610704	AC	GT	-0.06883221046293155	0.08013142941051797	0.3916717322063906	34.0	0.8589914215844089	0.006232542701193451	2.766806889295096	44.0	0.6301193098844283	False	False										PCSK5	+
chr9	ENSG00000099139.9	78636230	0.00972629707662758	0.0280415915448647	False	False	78636281	AG	CT	0.10411558445820178	0.07292505893602144	0.15505313553209588	3.0	1.4277065521406624	0.006232542701193451	2.766806889295096	44.0	0.6301193098844283	False	False										PCSK5	+
chr9	ENSG00000099139.9	78640317	-0.00488876479484766	0.037900817155954	False	False	78640338	AG	CT	-0.03230277947401435	0.0771114117627036	0.6758166392320112	21.0	0.41891049243684325	0.006232542701193451	2.766806889295096	44.0	0.6301193098844283	False	False										PCSK5	+
chr9	ENSG00000099139.9	78688637	-0.00171796705125959	0.0172279810226333	False	False	78688649	AT	AT	0.06267429661166646	0.07337692149679764	0.3941310831924516	4.0	0.8541418109834674	0.006232542701193451	2.766806889295096	44.0	0.6301193098844283	False	False										PCSK5	+
chr9	ENSG00000099139.9	78690136	-0.00750162467623954	0.0204717857875458	False	False	78690165	AAT	ATT	-0.05836264349302867	0.07461610508996125	0.4351468204418296	10.0	0.7821722056205357	0.006232542701193451	2.766806889295096	44.0	0.6301193098844283	False	False										PCSK5	+
chr9	ENSG00000099139.9	78706229	0.003876460578685	0.023319855899843	False	False	78706248	AG	CT	0.105902383086528	0.07310801654037727	0.14914932762216154	4.0	1.448574152302963	0.006232542701193451	2.766806889295096	44.0	0.6301193098844283	False	False										PCSK5	+
chr9	ENSG00000099139.9	78708482	-0.00628514662198784	0.0175014722800221	False	False	78708516	AC	GT	-0.0767207310180318	0.07624651959968196	0.31573173244735625	18.0	1.0062194500265664	0.006232542701193451	2.766806889295096	44.0	0.6301193098844283	False	False										PCSK5	+
chr9	ENSG00000099139.9	78711095	-0.00422213857310561	0.0218678028329391	False	False	78711131	AC	GT	-0.12728181802795482	0.07332088836774622	0.08425478324082472	6.0	1.7359557536941403	0.006232542701193451	2.766806889295096	44.0	0.6301193098844283	False	False										PCSK5	+
chr9	ENSG00000099139.9	78741087	-0.0037762707556767295	0.0298338216786392	False	False	78741121	GT	AC	-0.13645056006050996	0.07597914747439792	0.07428714172910751	19.0	1.7958948553152507	0.006232542701193451	2.766806889295096	44.0	0.6301193098844283	False	False										PCSK5	+
chr9	ENSG00000099139.9	78753887	0.0031541547592749603	0.0151103681362785	False	False	78753898	T	A	0.006885332250579671	0.07516282108492997	0.9271150261756076	12.0	0.09160555912077346	0.006232542701193451	2.766806889295096	44.0	0.6301193098844283	False	False										PCSK5	+
chr9	ENSG00000099139.9	78763260	0.0262351974574731	0.0282381928340272	False	False	78763295	CT	AG	0.03218157818709205	0.07308936534365969	0.6602250836094712	2.0	0.4403045235894051	0.006232542701193451	2.766806889295096	44.0	0.6301193098844283	False	False										PCSK5	+
chr9	ENSG00000099139.9	78775686	-0.0207956922291949	0.0296161390394417	False	False	78775704	T	A	-0.1733567475676968	0.07962113877003768	0.030992883903487967	36.0	2.1772703863026495	0.006232542701193451	2.766806889295096	44.0	0.6301193098844283	False	False										PCSK5	+
chr9	ENSG00000099139.9	78792867	-0.0155927645224895	0.0241073454170843	False	False	78792879	T	A	-0.06144809146796387	0.07866210986422613	0.4358525621709724	28.0	0.7811650561372645	0.006232542701193451	2.766806889295096	44.0	0.6301193098844283	False	False										PCSK5	+
chr9	ENSG00000099139.9	78829211	0.00414273602839077	0.0163459765805497	False	False	78829240	AC	GT	0.020367222291755225	0.07390679317831528	0.7831817224082309	6.0	0.2755798407138993	0.006232542701193451	2.766806889295096	44.0	0.6301193098844283	False	False										PCSK5	+
chr9	ENSG00000099139.9	78833579	0.0005113748475084651	0.0184413501617089	False	False	78833593	AG	CT	0.10270493391066787	0.07254681894540856	0.15851624645263418	1.0	1.4157055457931695	0.006232542701193451	2.766806889295096	44.0	0.6301193098844283	False	False										PCSK5	+
chr9	ENSG00000099139.9	78850226	-0.004750487643106671	0.0175723198892612	False	False	78850244	AAG	CTT	-0.08418845240891468	0.07532452852181849	0.26523722745016065	14.0	1.1176764602586082	0.006232542701193451	2.766806889295096	44.0	0.6301193098844283	False	False										PCSK5	+
chr9	ENSG00000099139.9	78862708	0.0056284414026329796	0.019134460475058	False	False	78862718	T	A	-0.031349053202024316	0.0762118084630293	0.6813344758078275	17.0	0.4113411534805907	0.006232542701193451	2.766806889295096	44.0	0.6301193098844283	False	False										PCSK5	+
chr9	ENSG00000099139.9	78882867	-0.0029140445573629897	0.0205092795606211	False	False	78882901	AC	GT	0.020456278542018917	0.07759881149988082	0.7924028773938258	23.0	0.2636158743494459	0.006232542701193451	2.766806889295096	44.0	0.6301193098844283	False	False										PCSK5	+
chr9	ENSG00000099139.9	78893592	0.0364142998769694	0.0351921376815969	False	False	78893635	ATCT	AGAT						0.006232542701193451	2.766806889295096	44.0	0.6301193098844283	False	False										PCSK5	+
chr9	ENSG00000099139.9	78899032	0.0422494662799438	0.0377304215270052	False	False	78899048	A	T	0.060038806231903635	0.08150236568125889	0.4624851234398258	39.0	0.736651086505938	0.006232542701193451	2.766806889295096	44.0	0.6301193098844283	False	False										PCSK5	+
chr9	ENSG00000099139.9	78941302	0.0218186035750453	0.0310926344803078	False	False	78941319	A	T	0.13544745817709125	0.07304160465972988	0.06528405740162814	5.0	1.8543877671921913	0.006232542701193451	2.766806889295096	44.0	0.6301193098844283	False	False										PCSK5	+
chr9	ENSG00000099139.9	78956141	0.0038453950086884897	0.0168012263772386	False	False	78956155	A	T	-0.05627550698302372	0.07320736005486903	0.4430381977004208	3.0	0.7687137869859689	0.006232542701193451	2.766806889295096	44.0	0.6301193098844283	False	False										PCSK5	+
chr9	ENSG00000099139.9	78958250	-0.0014402916680973901	0.0183471255596494	False	False	78958292	GT	AC	-0.032320458433160636	0.08188039189548077	0.6936083133452551	40.0	0.3947276959106067	0.006232542701193451	2.766806889295096	44.0	0.6301193098844283	False	False										PCSK5	+
chr9	ENSG00000099139.9	78958862	0.00857312811068343	0.0186880844587233	False	False	78958872	A	T	0.0012245360428515713	0.07453554336733434	0.9869104298841652	9.0	0.016428887313756833	0.006232542701193451	2.766806889295096	44.0	0.6301193098844283	False	False										PCSK5	+
chr9	ENSG00000099139.9	78960086	0.00219093747572938	0.0201378593509154	False	False	78960145	ATTTT	AAAAT						0.006232542701193451	2.766806889295096	44.0	0.6301193098844283	False	False										PCSK5	+
chr9	ENSG00000099139.9	78961979	-0.0110505913211086	0.0267923745508865	False	False	78962016	T	A	-0.08068303463055662	0.07929636159078636	0.31047721422815144	31.0	1.0174872215061552	0.006232542701193451	2.766806889295096	44.0	0.6301193098844283	False	False										PCSK5	+
chr9	ENSG00000099139.9	78962668	-0.0151994772227097	0.0257905099388603	False	False	78962695	A	T	-0.03442289736650958	0.07901008891816018	0.6636581231148942	29.0	0.43567723866461316	0.006232542701193451	2.766806889295096	44.0	0.6301193098844283	False	False										PCSK5	+
chr9	ENSG00000099139.9	78967805	0.0046423482321589	0.0221063682704061	False	False	78967816	A	T	0.01801102054287558	0.07601625940839972	0.8129864418210451	16.0	0.23693642232658163	0.006232542701193451	2.766806889295096	44.0	0.6301193098844283	False	False										PCSK5	+
chr9	ENSG00000099139.9	78967937	-0.0060146233539426705	0.0221371563679435	False	False	78967947	A	T	-0.008931034775809275	0.07474052831820226	0.9050181033579656	10.0	0.11949386734043486	0.006232542701193451	2.766806889295096	44.0	0.6301193098844283	False	False										PCSK5	+
chr9	ENSG00000099139.9	78990040	0.014105976799231002	0.0257004430694678	False	False	78990050	T	A	0.12344554295054147	0.07633471907879237	0.10770852068296992	20.0	1.617161161268197	0.006232542701193451	2.766806889295096	44.0	0.6301193098844283	False	False										PCSK5	+
chr9	ENSG00000099139.9	78990860	0.0145043448211793	0.0316211950258902	False	False	78990880	AAAAG	CTTTT	0.182215697919054	0.07190298869350395	0.012090966009855613	2.0	2.534188094680913	0.006232542701193451	2.766806889295096	44.0	0.6301193098844283	False	False										PCSK5	+
chr9	ENSG00000099139.9	79020205	-0.005180219698284571	0.0188693416508583	False	False	79020233	AC	GT	-0.026433272985760533	0.07556648093204361	0.7269082397792104	14.0	0.3498015609530869	0.006232542701193451	2.766806889295096	44.0	0.6301193098844283	False	False										PCSK5	+
chr9	ENSG00000099139.9	79064219	0.0057497590783388	0.0188274301949391	False	False	79064239	A	T	-0.04715467425450763	0.07445268582186018	0.5273084263914114	9.0	0.6333508822950006	0.006232542701193451	2.766806889295096	44.0	0.6301193098844283	False	False										PCSK5	+
chr9	ENSG00000135002.7	78933383	0.0028350530139677897	0.0187195796609304	False	False	78933408	A	T	-0.05890874678459718	0.07319622175572499	0.421959263784686	3.0	0.8048058406783772	0.020054577501445944	2.345516379891352	16.0	0.6898490933649336	False	False										RFK	-
chr9	ENSG00000135002.7	78941302	-0.00022851644302639598	0.0130957842519491	False	False	78941319	A	T	0.012475469382102934	0.0737152409858845	0.8657948240673715	5.0	0.16923867052800956	0.020054577501445944	2.345516379891352	16.0	0.6898490933649336	False	False										RFK	-
chr9	ENSG00000135002.7	78956141	0.0635804719283342	0.0426868113909434	False	False	78956155	A	T	0.13819090568965692	0.07262006275056554	0.05859429249984548	3.0	1.9029301332926862	0.020054577501445944	2.345516379891352	16.0	0.6898490933649336	False	False										RFK	-
chr9	ENSG00000135002.7	78958250	-0.0201892362449605	0.0282652658302903	False	False	78958292	GT	AC	0.015266219399860028	0.08191364509031109	0.8524083721981888	40.0	0.18636967483291436	0.020054577501445944	2.345516379891352	16.0	0.6898490933649336	False	False										RFK	-
chr9	ENSG00000135002.7	78958862	0.0815940822640985	0.0333335721292647	False	False	78958872	A	T	0.16308449665209526	0.07353772451952555	0.0278268003306641	9.0	2.2176984359747696	0.020054577501445944	2.345516379891352	16.0	0.6898490933649336	False	False										RFK	-
chr9	ENSG00000135002.7	78960086	-0.0596567684417364	0.035078309442917004	False	False	78960145	ATTTT	AAAAT						0.020054577501445944	2.345516379891352	16.0	0.6898490933649336	False	False										RFK	-
chr9	ENSG00000135002.7	78961979	-0.004895664704786621	0.0200214801710574	False	False	78962016	T	A	-0.08724762194472244	0.07925235501292614	0.2726216326962884	31.0	1.1008836510977151	0.020054577501445944	2.345516379891352	16.0	0.6898490933649336	False	False										RFK	-
chr9	ENSG00000135002.7	78962668	-0.00987788632361058	0.0322218537295628	False	False	78962695	A	T	-0.1661255808060893	0.07795841405045051	0.03462099627694399	29.0	2.130951262022618	0.020054577501445944	2.345516379891352	16.0	0.6898490933649336	False	False										RFK	-
chr9	ENSG00000135002.7	78967805	0.0553591443358844	0.032022895280096	False	False	78967816	A	T	0.0335210725484825	0.0759858648893203	0.6596561090933265	16.0	0.4411487925722596	0.020054577501445944	2.345516379891352	16.0	0.6898490933649336	False	False										RFK	-
chr9	ENSG00000135002.7	78967937	0.0194130237564072	0.0254589886055851	False	False	78967947	A	T	-0.023194390285660067	0.07472340132354184	0.7566154057557772	10.0	0.3104032990312046	0.020054577501445944	2.345516379891352	16.0	0.6898490933649336	False	False										RFK	-
chr9	ENSG00000135002.7	78990040	0.0201878549678801	0.0395614020746687	False	False	78990050	T	A	-0.13841853574391788	0.07618260175675977	0.07099924256229756	20.0	1.8169310649939288	0.020054577501445944	2.345516379891352	16.0	0.6898490933649336	False	False										RFK	-
chr9	ENSG00000135002.7	78990860	-0.0392328587261987	0.0504983687140233	False	False	78990880	AAAAG	CTTTT	-0.12014289538906844	0.07259755320222151	0.09961878372364896	2.0	1.654916592772882	0.020054577501445944	2.345516379891352	16.0	0.6898490933649336	False	False										RFK	-
chr9	ENSG00000135002.7	79020205	-0.00569490102129415	0.0216644025151877	False	False	79020233	AC	GT	-0.08523404832436292	0.07531780882201726	0.25932631385417404	14.0	1.1316586297110505	0.020054577501445944	2.345516379891352	16.0	0.6898490933649336	False	False										RFK	-
chr9	ENSG00000135002.7	79064219	0.081592711143885	0.049193229612597006	False	False	79064239	A	T	0.16116742756636498	0.07356120128813529	0.029741492260555887	9.0	2.190929793752019	0.020054577501445944	2.345516379891352	16.0	0.6898490933649336	False	False										RFK	-
chr9	ENSG00000135002.7	79081961	0.0759317145923707	0.0555160839756948	False	False	79081972	T	A						0.020054577501445944	2.345516379891352	16.0	0.6898490933649336	False	False										RFK	-
chr9	ENSG00000135002.7	79091467	-0.0382960030162716	0.0426429383065902	False	False	79091477	A	T	0.057169615969225714	0.0754692609140562	0.44975606528010537	14.0	0.7575218741618527	0.020054577501445944	2.345516379891352	16.0	0.6898490933649336	False	False										RFK	-
chr9	ENSG00000135002.7	79098320	-0.0950405341499148	0.0345509861476044	True	False	79098344	T	A	-0.07451231314120746	0.07391887129828828	0.3147791707841677	7.0	1.0080282860451757	0.020054577501445944	2.345516379891352	16.0	0.6898490933649336	False	False										RFK	-
chr9	ENSG00000135002.7	79106066	0.00919469735491383	0.0246318271624866	False	False	79106150	CT	AG						0.020054577501445944	2.345516379891352	16.0	0.6898490933649336	False	False										RFK	-
chr9	ENSG00000187210.8	78941302	-0.000863390660171338	0.0134875609341809	False	False	78941319	A	T	0.013673365114345543	0.07371408628460482	0.853047557716289	5.0	0.18549188904755132	0.0015365057959459347	3.2153219803774933	22.0	0.15950610929298722	False	False										GCNT1	+
chr9	ENSG00000187210.8	78956141	-0.014632929893425	0.0261573931398732	False	False	78956155	A	T	0.027512065180913925	0.0732958024539113	0.7078229507644866	3.0	0.37535662698029154	0.0015365057959459347	3.2153219803774933	22.0	0.15950610929298722	False	False										GCNT1	+
chr9	ENSG00000187210.8	78958250	-0.00619730369545616	0.0239887919366376	False	False	78958292	GT	AC	-0.03318869654853137	0.08187806084944753	0.6858068363863581	40.0	0.4053429722713726	0.0015365057959459347	3.2153219803774933	22.0	0.15950610929298722	False	False										GCNT1	+
chr9	ENSG00000187210.8	78958862	-0.0012002384879514	0.0150329796762993	False	False	78958872	A	T	0.0032946579758188696	0.074535194715458	0.964791815555396	9.0	0.04420271508508697	0.0015365057959459347	3.2153219803774933	22.0	0.15950610929298722	False	False										GCNT1	+
chr9	ENSG00000187210.8	78960086	-0.000416605019763846	0.044657145818245	False	False	78960145	ATTTT	AAAAT						0.0015365057959459347	3.2153219803774933	22.0	0.15950610929298722	False	False										GCNT1	+
chr9	ENSG00000187210.8	78961979	-0.00813257098651473	0.0275056433139801	False	False	78962016	T	A	-0.039827816611203735	0.07949260554035725	0.6170505152353807	31.0	0.5010254267107112	0.0015365057959459347	3.2153219803774933	22.0	0.15950610929298722	False	False										GCNT1	+
chr9	ENSG00000187210.8	78962668	0.00239966398490831	0.0262732948645403	False	False	78962695	A	T	-0.05273762768510798	0.07894692610490545	0.5050873211346991	29.0	0.6680136933391138	0.0015365057959459347	3.2153219803774933	22.0	0.15950610929298722	False	False										GCNT1	+
chr9	ENSG00000187210.8	78967805	0.00258453515682937	0.015097369298676002	False	False	78967816	A	T	-0.040765758648839516	0.07596539191193595	0.5922085424388023	16.0	0.53663592884636	0.0015365057959459347	3.2153219803774933	22.0	0.15950610929298722	False	False										GCNT1	+
chr9	ENSG00000187210.8	78967937	0.00111052212674855	0.016805999623236	False	False	78967947	A	T	-0.040296604717984616	0.07468279975362632	0.5901641084067628	10.0	0.5395700864311526	0.0015365057959459347	3.2153219803774933	22.0	0.15950610929298722	False	False										GCNT1	+
chr9	ENSG00000187210.8	78990040	0.0130460705664314	0.0236196490485316	False	False	78990050	T	A	0.044948769944465415	0.07684533025201534	0.5593781379346816	20.0	0.5849251971076875	0.0015365057959459347	3.2153219803774933	22.0	0.15950610929298722	False	False										GCNT1	+
chr9	ENSG00000187210.8	78990860	0.0462917813524272	0.030597113299684	True	False	78990880	AAAAG	CTTTT	0.15070495221214714	0.07229204057410181	0.0384576686101596	2.0	2.0846686718943754	0.0015365057959459347	3.2153219803774933	22.0	0.15950610929298722	False	False										GCNT1	+
chr9	ENSG00000187210.8	79020205	-0.00774224960808675	0.0189743249001396	False	False	79020233	AC	GT	0.011519638220612628	0.07558787876884061	0.879046547896775	14.0	0.1524006018986385	0.0015365057959459347	3.2153219803774933	22.0	0.15950610929298722	False	False										GCNT1	+
chr9	ENSG00000187210.8	79064219	-0.00371502484911326	0.0261131365397183	False	False	79064239	A	T	-0.061239662843081986	0.07439570267214758	0.4115055101769088	9.0	0.8231612935085432	0.0015365057959459347	3.2153219803774933	22.0	0.15950610929298722	False	False										GCNT1	+
chr9	ENSG00000187210.8	79127804	-0.0217658281570156	0.0333677701899331	False	False	79127833	T	A	-0.07811104419149094	0.07956484615577289	0.3277442458579111	32.0	0.98172808678049	0.0015365057959459347	3.2153219803774933	22.0	0.15950610929298722	False	False										GCNT1	+
chr9	ENSG00000187210.8	79151039	0.0104881923561899	0.0307410965496559	False	False	79151060	GT	AC	0.16966815465995064	0.07245549304132161	0.020261097765116483	4.0	2.3416879457736672	0.0015365057959459347	3.2153219803774933	22.0	0.15950610929298722	False	False										GCNT1	+
chr9	ENSG00000187210.8	79161448	-0.000270996725338685	0.0151345858497133	False	False	79161466	T	A	-0.02120120698942058	0.07370440775055262	0.7739369955514469	5.0	0.28765181942950513	0.0015365057959459347	3.2153219803774933	22.0	0.15950610929298722	False	False										GCNT1	+
chr9	ENSG00000187210.8	79194230	-0.0023691027673590197	0.0143158583752856	False	False	79194276	ATTT	AAAT	-0.039137477465507615	0.0748957424367718	0.6019306468134491	11.0	0.5225594431959615	0.0015365057959459347	3.2153219803774933	22.0	0.15950610929298722	False	False										GCNT1	+
chr9	ENSG00000187210.8	79197846	0.00816928036063767	0.0275387382025854	False	False	79197857	T	A						0.0015365057959459347	3.2153219803774933	22.0	0.15950610929298722	False	False										GCNT1	+
chr9	ENSG00000187210.8	79202312	0.00117090144540187	0.015995960760171003	False	False	79202324	T	A	0.09210917345994188	0.07614682263531006	0.2280920843878771	18.0	1.2096259603776287	0.0015365057959459347	3.2153219803774933	22.0	0.15950610929298722	False	False										GCNT1	+
chr9	ENSG00000187210.8	79081961	0.0200801545386093	0.059796353621800004	False	False	79081972	T	A						0.0015365057959459347	3.2153219803774933	22.0	0.15950610929298722	False	False										GCNT1	+
chr9	ENSG00000187210.8	79091467	-0.0178708544489947	0.029264859391367994	False	False	79091477	A	T	-0.10881182029498176	0.07514405167083485	0.14939423589531006	14.0	1.448043030360235	0.0015365057959459347	3.2153219803774933	22.0	0.15950610929298722	False	False										GCNT1	+
chr9	ENSG00000187210.8	79098320	-0.0006156232865955459	0.0182599132543288	False	False	79098344	T	A	-0.05332682759961682	0.0740194602218117	0.4721763546861315	7.0	0.7204433461121448	0.0015365057959459347	3.2153219803774933	22.0	0.15950610929298722	False	False										GCNT1	+
chr9	ENSG00000187210.8	79101833	0.025668720736427	0.0437156978753718	False	False	79101859	AAAC	GTTT	0.14069659473282306	0.07259419051042157	0.054121963567280926	3.0	1.938124714161869	0.0015365057959459347	3.2153219803774933	22.0	0.15950610929298722	False	False										GCNT1	+
chr9	ENSG00000187210.8	79106066	0.0114947936339589	0.0283505386644916	False	False	79106150	CT	AG						0.0015365057959459347	3.2153219803774933	22.0	0.15950610929298722	False	False										GCNT1	+
chr9	ENSG00000187210.8	79119830	0.0188331610025797	0.026941681254966	False	False	79119846	T	A	-0.04178847580687058	0.07874219761366483	0.5963580352099225	28.0	0.5306998924756788	0.0015365057959459347	3.2153219803774933	22.0	0.15950610929298722	False	False										GCNT1	+
chr9	ENSG00000099219.9	5693910	0.0572413802905178	0.0338481313002764	False	False	5693922	A	T	0.027441082568613686	0.0778205779044243	0.7248234575961098	24.0	0.35261987648454085	0.11178628700498022	1.5987119026602057	8.0	1.0	False	False										ERMP1	-
chr9	ENSG00000099219.9	5711570	0.00210120239292952	0.0186790034995844	False	False	5711584	AT	AT						0.11178628700498022	1.5987119026602057	8.0	1.0	False	False										ERMP1	-
chr9	ENSG00000099219.9	5732533	0.129769730104518	0.0391376209230799	True	True	5732543	T	A	0.08570766675062809	0.07574883184051917	0.25942255570783324	16.0	1.1314717952492805	0.11178628700498022	1.5987119026602057	8.0	1.0	False	False										ERMP1	-
chr9	ENSG00000099219.9	5755923	0.00931566149379389	0.0234481776902392	False	False	5755954	AAAT	ATTT	0.016129014144617024	0.07411528942019405	0.8279685149726121	7.0	0.2176206052866385	0.11178628700498022	1.5987119026602057	8.0	1.0	False	False										ERMP1	-
chr9	ENSG00000099219.9	5779604	-0.0640221991642316	0.0364632532316046	False	False	5779614	T	A	-0.12177274656764135	0.0768064445818295	0.11475596633038955	22.0	1.5854495964580784	0.11178628700498022	1.5987119026602057	8.0	1.0	False	False										ERMP1	-
chr9	ENSG00000099219.9	5803035	0.0386364855540611	0.0389101964968619	False	False	5803065	AAAC	GTTT	0.08139848877153641	0.0728845796952739	0.2655069404276603	2.0	1.116813585423126	0.11178628700498022	1.5987119026602057	8.0	1.0	False	False										ERMP1	-
chr9	ENSG00000099219.9	5852253	0.10504533790755599	0.0611827477605742	False	False	5852280	T	A	0.12313974645367765	0.07702435082191922	0.11178628700498022	23.0	1.5987119026602057	0.11178628700498022	1.5987119026602057	8.0	1.0	True	False	5890558.0	0.5226041513324642	0.6627043963376957	chr9:5890558						ERMP1	-
chr9	ENSG00000099219.9	5875113	0.10709186714170098	0.0747081268968689	False	False	5875139	AC	GT						0.11178628700498022	1.5987119026602057	8.0	1.0	False	False										ERMP1	-
chr9	ENSG00000099219.9	5902453	-0.00660596857527554	0.0185713621840745	False	False	5902481	CTTT	AAAG	0.012179423423553859	0.07784412013937313	0.8758624010900977	24.0	0.15645913142505383	0.11178628700498022	1.5987119026602057	8.0	1.0	False	False										ERMP1	-
chr9	ENSG00000099219.9	5919544	0.0461137268183416	0.0404530803383789	False	False	5919584	AC	GT	0.024750453073492915	0.08603993108597273	0.7740462941924255	54.0	0.2876624000170548	0.11178628700498022	1.5987119026602057	8.0	1.0	False	False										ERMP1	-
chr9	ENSG00000107036.7	5693910	0.0121125622288444	0.0251016041184724	False	False	5693922	A	T	0.12139317768241185	0.07727415563932559	0.11811189249986305	24.0	1.5709414962618324	0.0010857423181947345	3.3226428433164332	10.0	0.0682269248379705	False	False										KIAA1432	+
chr9	ENSG00000107036.7	5711570	-0.0198374522610351	0.0828904572148039	False	False	5711584	AT	AT						0.0010857423181947345	3.3226428433164332	10.0	0.0682269248379705	False	False										KIAA1432	+
chr9	ENSG00000107036.7	5732533	-0.0103290453499262	0.0301159181800636	False	False	5732543	T	A	-0.04090151363909985	0.0759649701055238	0.5909750799610441	16.0	0.5384259821636617	0.0010857423181947345	3.3226428433164332	10.0	0.0682269248379705	False	False										KIAA1432	+
chr9	ENSG00000107036.7	5755923	0.0525674305847399	0.0452085716150358	False	False	5755954	AAAT	ATTT	-0.004019792748783224	0.0741243327811735	0.9568110771296352	7.0	0.05423040718154286	0.0010857423181947345	3.3226428433164332	10.0	0.0682269248379705	False	False										KIAA1432	+
chr9	ENSG00000107036.7	5779604	0.0262269360098889	0.0435829996870053	False	False	5779614	T	A	-0.024003749345356075	0.07736002696844856	0.7567302091176729	22.0	0.3102862070503938	0.0010857423181947345	3.3226428433164332	10.0	0.0682269248379705	False	False										KIAA1432	+
chr9	ENSG00000107036.7	5803035	-0.0787835272637885	0.0422598723984249	True	False	5803065	AAAC	GTTT	-0.0494288446956476	0.07303785515122407	0.4993967144284031	2.0	0.6767565202086743	0.0010857423181947345	3.3226428433164332	10.0	0.0682269248379705	False	False										KIAA1432	+
chr9	ENSG00000107036.7	5852253	-0.0015956361802670002	0.0182202221074923	False	False	5852280	T	A	0.02368937858855606	0.07759327124837964	0.7605186574106833	23.0	0.3053019702278728	0.0010857423181947345	3.3226428433164332	10.0	0.0682269248379705	False	False										KIAA1432	+
chr9	ENSG00000107036.7	5875113	-0.00808973089334243	0.0260371572025264	False	False	5875139	AC	GT						0.0010857423181947345	3.3226428433164332	10.0	0.0682269248379705	False	False										KIAA1432	+
chr9	ENSG00000107036.7	5557256	0.00249768580237837	0.0147763237989554	False	False	5557281	ATGG	ATCC	-0.0312583146025425	0.07289685651834674	0.6685582842526028	1.0	0.428801955193711	0.0010857423181947345	3.3226428433164332	10.0	0.0682269248379705	False	False										KIAA1432	+
chr9	ENSG00000107036.7	5575286	-0.00161297197153378	0.0138657556218046	False	False	5575329	AC	GT	-0.019933305034430526	0.07370633059909178	0.7871231564514231	5.0	0.2704422384401829	0.0010857423181947345	3.3226428433164332	10.0	0.0682269248379705	False	False										KIAA1432	+
chr9	ENSG00000107036.7	5653585	-0.00493756013031201	0.0316990078486877	False	False	5653611	CTTT	AAAG	0.04001503700569939	0.07406556335301227	0.5896747409207208	7.0	0.5402650731889959	0.0010857423181947345	3.3226428433164332	10.0	0.0682269248379705	False	False										KIAA1432	+
chr9	ENSG00000120215.5	5803035	0.0157411049336279	0.0241005589208757	False	False	5803065	AAAC	GTTT	0.05302324352557316	0.07302437274054377	0.4686832218483546	2.0	0.7261033752931395	0.126948990413428	1.5335810197905855	7.0	1.0	False	False										MLANA	+
chr9	ENSG00000120215.5	5852253	0.00145198740018366	0.0174843101154761	False	False	5852280	T	A	0.09290416833495152	0.07727937175099743	0.2310036274615783	23.0	1.2021858644800956	0.126948990413428	1.5335810197905855	7.0	1.0	False	False										MLANA	+
chr9	ENSG00000120215.5	5875113	0.0012970630462771301	0.0212832024223495	False	False	5875139	AC	GT						0.126948990413428	1.5335810197905855	7.0	1.0	False	False										MLANA	+
chr9	ENSG00000120215.5	5902453	-0.000443423494530754	0.0226470748631234	False	False	5902481	CTTT	AAAG	-0.0005559738261138091	0.07784988238418185	0.9943104919624406	24.0	0.007141614207843379	0.126948990413428	1.5335810197905855	7.0	1.0	False	False										MLANA	+
chr9	ENSG00000120215.5	5919544	0.00314184722009249	0.017691560166136	False	False	5919584	AC	GT	-0.021938325227476508	0.08604558266089801	0.7991407056960667	54.0	0.25496166739825005	0.126948990413428	1.5335810197905855	7.0	1.0	False	False										MLANA	+
chr9	ENSG00000120215.5	5981549	0.00226640505683195	0.0178122687893099	False	False	5981647	ATCT	AGAT	-0.06504007642666004	0.07458525130384812	0.3843638241491959	10.0	0.872023292670791	0.126948990413428	1.5335810197905855	7.0	1.0	False	False										MLANA	+
chr9	ENSG00000120215.5	5985791	0.0133764180712647	0.0244774603496955	False	False	5985809	AAAT	ATTT	0.018304219993276014	0.07494061152532032	0.8073187663141225	11.0	0.244249674785367	0.126948990413428	1.5335810197905855	7.0	1.0	False	False										MLANA	+
chr9	ENSG00000120215.5	5991158	-0.0351648858182021	0.029908440586612	True	False	5991201	GT	AC	-0.11548263623474216	0.07530259878314849	0.126948990413428	15.0	1.5335810197905855	0.126948990413428	1.5335810197905855	7.0	1.0	True	False	5970079.0	0.2260475043674434	0.4015116635432527	chr9:5970079						MLANA	+
chr9	ENSG00000183354.7	5803035	-0.00601491427802183	0.0184039850205853	False	False	5803065	AAAC	GTTT	-0.017736955692097156	0.07311573860736416	0.8085909183150356	2.0	0.24258738309881073	0.01392186419903332	2.4858033623526503	10.0	0.4118703515565754	False	False										KIAA2026	-
chr9	ENSG00000183354.7	5852253	0.0405138133223886	0.0544897750269469	False	False	5852280	T	A	0.035683592445360714	0.07756562247892636	0.6460866990100487	23.0	0.46004391256004573	0.01392186419903332	2.4858033623526503	10.0	0.4118703515565754	False	False										KIAA2026	-
chr9	ENSG00000183354.7	5875113	0.00649180837342885	0.0583353325244767	False	False	5875139	AC	GT						0.01392186419903332	2.4858033623526503	10.0	0.4118703515565754	False	False										KIAA2026	-
chr9	ENSG00000183354.7	5902453	0.0005847541324178951	0.0149376207155653	False	False	5902481	CTTT	AAAG	0.024422028150977524	0.07782667473462074	0.7540691395156098	24.0	0.3138002263909334	0.01392186419903332	2.4858033623526503	10.0	0.4118703515565754	False	False										KIAA2026	-
chr9	ENSG00000183354.7	5919544	-0.0140285437586132	0.0314415877865824	False	False	5919584	AC	GT	-0.13117018534095526	0.08532267218461399	0.1265499315133515	54.0	1.5373426778891814	0.01392186419903332	2.4858033623526503	10.0	0.4118703515565754	False	False										KIAA2026	-
chr9	ENSG00000183354.7	5981549	0.000289613288366825	0.0177319951493841	False	False	5981647	ATCT	AGAT	0.02599674918719097	0.07471824801726322	0.728301273509254	10.0	0.34793039019309674	0.01392186419903332	2.4858033623526503	10.0	0.4118703515565754	False	False										KIAA2026	-
chr9	ENSG00000183354.7	5985791	0.0488513326490442	0.0516115121115796	False	False	5985809	AAAT	ATTT	0.1515137064864419	0.07408784630752402	0.04232151132973283	11.0	2.045054810441357	0.01392186419903332	2.4858033623526503	10.0	0.4118703515565754	False	False										KIAA2026	-
chr9	ENSG00000183354.7	5991158	-0.0241705404522522	0.0299786042301496	False	False	5991201	GT	AC	-0.062459808968786314	0.07566178419599785	0.4102106171275337	15.0	0.8255132975319149	0.01392186419903332	2.4858033623526503	10.0	0.4118703515565754	False	False										KIAA2026	-
chr9	ENSG00000183354.7	6091478	-0.0159226631299675	0.0333839822532563	False	False	6091505	AAAC	GTTT	-0.06856692458798709	0.07354747715549298	0.3524129411221033	5.0	0.9322811228864305	0.01392186419903332	2.4858033623526503	10.0	0.4118703515565754	False	False										KIAA2026	-
chr9	ENSG00000183354.7	6105493	0.00313961872526222	0.019938928527162	False	False	6105517	AT	AT	0.11333255369693028	0.07830326981553541	0.1497421354353621	28.0	1.4473540372441132	0.01392186419903332	2.4858033623526503	10.0	0.4118703515565754	False	False										KIAA2026	-
chr9	ENSG00000137040.8	5919544	-0.0082821057353612	0.0206249469799849	False	False	5919584	AC	GT	-0.014897821054242257	0.08605674505717617	0.8628193417697125	54.0	0.17311625072902923	0.02776555592074529	2.2202309920757375	7.0	0.5096479044964676	False	False										RANBP6	-
chr9	ENSG00000137040.8	5981549	0.0172905664784429	0.0243858349462521	False	False	5981647	ATCT	AGAT	0.03822022173961807	0.07468889721210742	0.6094737713152356	10.0	0.5117256133944148	0.02776555592074529	2.2202309920757375	7.0	0.5096479044964676	False	False										RANBP6	-
chr9	ENSG00000137040.8	5985791	-0.05182447531186401	0.0386209472179134	True	False	5985809	AAAT	ATTT	-0.0954246338040786	0.07461113192478395	0.2025760837613406	11.0	1.2789597388802103	0.02776555592074529	2.2202309920757375	7.0	0.5096479044964676	False	False										RANBP6	-
chr9	ENSG00000137040.8	5991158	0.0105396401628322	0.0258954034145523	False	False	5991201	GT	AC	0.12744828820208595	0.07519159182918436	0.0918679311269134	15.0	1.6949805836218381	0.02776555592074529	2.2202309920757375	7.0	0.5096479044964676	False	False										RANBP6	-
chr9	ENSG00000137040.8	6034006	-0.0535470116504511	0.043436738634059	False	False	6034032	A	T	-0.17031930092625824	0.07671242385776418	0.02776555592074529	24.0	2.2202309920757375	0.02776555592074529	2.2202309920757375	7.0	0.5096479044964676	True	False	6073817.0	0.31750852079644704	0.4853268132998037	chr9:6073817						RANBP6	-
chr9	ENSG00000137040.8	6091478	-0.00665841036121562	0.0194053969149577	False	False	6091505	AAAC	GTTT	-0.10262673901442616	0.07333172664558026	0.16335085954310088	5.0	1.3994861938875611	0.02776555592074529	2.2202309920757375	7.0	0.5096479044964676	False	False										RANBP6	-
chr9	ENSG00000137040.8	6105493	0.00444680381767932	0.0160850313056385	False	False	6105517	AT	AT	0.02903285053428735	0.07877781845597345	0.7129540792926035	28.0	0.36854093072547994	0.02776555592074529	2.2202309920757375	7.0	0.5096479044964676	False	False										RANBP6	-
chr9	ENSG00000099810.14	21731528	0.171177592784866	0.05937921593172	False	False	21731548	AT	AT	0.20885131322664388	0.07590343933044012	0.006590867279294292	23.0	2.751539522701005	0.0014391965033543615	3.2407065788064786	17.0	0.1265268475664953	False	False										MTAP	+
chr9	ENSG00000099810.14	21755791	-0.17284107271256302	0.0620876673738555	False	False	21755824	AC	GT	-0.16906040495644056	0.07719859575775391	0.029949239592235773	26.0	2.1899414529112073	0.0014391965033543615	3.2407065788064786	17.0	0.1265268475664953	False	False										MTAP	+
chr9	ENSG00000099810.14	21757868	-0.186125553035292	0.0573048422211388	False	False	21757887	AG	CT	-0.20538418668828629	0.0711885987489804	0.004368029911059859	0.0	2.8850713498729728	0.0014391965033543615	3.2407065788064786	17.0	0.1265268475664953	False	False										MTAP	+
chr9	ENSG00000099810.14	21787618	0.00238203897480378	0.0235381016712425	False	False	21787646	AAAT	ATTT	-0.048772935333756935	0.07465455644264214	0.5143915726039151	10.0	0.6533149168360498	0.0014391965033543615	3.2407065788064786	17.0	0.1265268475664953	False	False										MTAP	+
chr9	ENSG00000099810.14	21801810	-0.19639555699719197	0.0581416383926142	False	False	21801824	GT	AC	-0.21316033862623007	0.07163837913987851	0.0033135501969371	3.0	2.9755047669353445	0.0014391965033543615	3.2407065788064786	17.0	0.1265268475664953	False	False										MTAP	+
chr9	ENSG00000099810.14	21831495	0.112995153211064	0.0604450515997969	False	False	21831506	T	A	0.1297423679780338	0.07649956885777406	0.09174038680872512	21.0	1.6959882247081326	0.0014391965033543615	3.2407065788064786	17.0	0.1265268475664953	False	False										MTAP	+
chr9	ENSG00000099810.14	21864350	-0.20741860689538602	0.0343962576032344	True	True	21864361	T	A	-0.17237220720730434	0.07645330184200727	0.025465363469632647	23.0	2.254607754724786	0.0014391965033543615	3.2407065788064786	17.0	0.1265268475664953	False	False										MTAP	+
chr9	ENSG00000099810.14	21885779	-0.128449641154038	0.0350550347085269	False	False	21885820	GT	AC	-0.18016920177358645	0.07952222769513269	0.024876055521708452	36.0	2.2656458074125867	0.0014391965033543615	3.2407065788064786	17.0	0.1265268475664953	False	False										MTAP	+
chr9	ENSG00000099810.14	21893926	-0.200338488204713	0.0573817387762008	False	False	21893952	AC	GT	-0.20684600646441126	0.07961890726935651	0.010306660250688037	38.0	2.597950833018045	0.0014391965033543615	3.2407065788064786	17.0	0.1265268475664953	False	False										MTAP	+
chr9	ENSG00000099810.14	21916051	0.00574046432686043	0.021180268910281002	False	False	21916137	AAGG	CCTT	0.10492356510051913	0.07886741702673655	0.1852983550249375	30.0	1.3303791230407531	0.0014391965033543615	3.2407065788064786	17.0	0.1265268475664953	False	False										MTAP	+
chr9	ENSG00000099810.14	21954474	0.00513753282381567	0.0174987289656644	False	False	21954493	T	A	0.004947616108328018	0.07647097531012757	0.948489019020356	18.0	0.06469926777137326	0.0014391965033543615	3.2407065788064786	17.0	0.1265268475664953	False	False										MTAP	+
chr9	ENSG00000099810.14	21993799	-0.00612957001936951	0.018222137870586998	False	False	21993845	GT	AC	-0.057377220455336615	0.07702457301827602	0.4573603056159068	21.0	0.7449209804995923	0.0014391965033543615	3.2407065788064786	17.0	0.1265268475664953	False	False										MTAP	+
chr9	ENSG00000099810.14	21997462	0.00396164141748968	0.0191281101482207	False	False	21997517	AG	CT	-0.012047861553573994	0.07391676196660904	0.8707043629474238	6.0	0.16299227987038262	0.0014391965033543615	3.2407065788064786	17.0	0.1265268475664953	False	False										MTAP	+
chr9	ENSG00000099810.14	22002472	0.00959006384141016	0.0249167656129808	False	False	22002486	A	T	0.007060794468828359	0.07412308390057139	0.9242149400270998	7.0	0.09525769972414667	0.0014391965033543615	3.2407065788064786	17.0	0.1265268475664953	False	False										MTAP	+
chr9	ENSG00000099810.14	22005112	0.0101946331612358	0.0246103762534395	False	False	22005141	GT	AC	0.120699137772246	0.0761357811120074	0.11475335919918855	19.0	1.585314237397513	0.0014391965033543615	3.2407065788064786	17.0	0.1265268475664953	False	False										MTAP	+
chr9	ENSG00000099810.14	22012621	0.0258394804251435	0.0353350166658285	False	False	22012631	A	T						0.0014391965033543615	3.2407065788064786	17.0	0.1265268475664953	False	False										MTAP	+
chr9	ENSG00000099810.14	22029058	-0.0016212214556621698	0.0173173569080365	False	False	22029068	A	T	0.06523287085309712	0.07586665639377728	0.3910694789332391	16.0	0.8598358482350046	0.0014391965033543615	3.2407065788064786	17.0	0.1265268475664953	False	False										MTAP	+
chr9	ENSG00000147889.12	21885779	0.0156148555942569	0.0260611774252493	False	False	21885820	GT	AC	-0.022422375872780297	0.08082488280308334	0.7818327107688189	36.0	0.2774192191210319	0.2846709632075814	1.0732504712614608	14.0	1.0	False	False										CDKN2A	-
chr9	ENSG00000147889.12	21893926	0.0043361632634471	0.0319043698374242	False	False	21893952	AC	GT	0.02517352164282629	0.08135305665150941	0.7574168715216008	38.0	0.3094354739571943	0.2846709632075814	1.0732504712614608	14.0	1.0	False	False										CDKN2A	-
chr9	ENSG00000147889.12	21916051	0.012045775235081001	0.0223373890619106	False	False	21916137	AAGG	CCTT	0.034197760210522815	0.07925877183748226	0.6667113205484821	30.0	0.4314697214920804	0.2846709632075814	1.0732504712614608	14.0	1.0	False	False										CDKN2A	-
chr9	ENSG00000147889.12	21954474	-0.0006395680384183599	0.0228029634514436	False	False	21954493	T	A	-0.08179847741932632	0.07621564547107375	0.2846709632075814	18.0	1.0732504712614608	0.2846709632075814	1.0732504712614608	14.0	1.0	True	False	22010412.0	0.31323912957614464	0.4820542513515189	chr9:22010412						CDKN2A	-
chr9	ENSG00000147889.12	21993799	-0.00253017833173228	0.028598710829912	False	False	21993845	GT	AC	0.005251317976050152	0.0771506111932829	0.9458141979227934	21.0	0.06806579876462933	0.2846709632075814	1.0732504712614608	14.0	1.0	False	False										CDKN2A	-
chr9	ENSG00000147889.12	21997462	0.0056739479496169	0.0292624737199269	False	False	21997517	AG	CT	0.028385530265736737	0.07389234014856567	0.7013153926529156	6.0	0.3841471282228396	0.2846709632075814	1.0732504712614608	14.0	1.0	False	False										CDKN2A	-
chr9	ENSG00000147889.12	22002472	0.00392702197472216	0.0344085725059506	False	False	22002486	A	T	-0.07026770742090548	0.07394170741212926	0.34321387946021986	7.0	0.9503122105262461	0.2846709632075814	1.0732504712614608	14.0	1.0	False	False										CDKN2A	-
chr9	ENSG00000147889.12	22005112	0.004050154661562001	0.0167429324065869	False	False	22005141	GT	AC	-0.0103173491737122	0.07669241669337815	0.8931434723842862	19.0	0.13452893543519057	0.2846709632075814	1.0732504712614608	14.0	1.0	False	False										CDKN2A	-
chr9	ENSG00000147889.12	22012621	0.0357129096568227	0.0392088342578396	True	False	22012631	A	T						0.2846709632075814	1.0732504712614608	14.0	1.0	False	False										CDKN2A	-
chr9	ENSG00000147889.12	22029058	-0.000393890084574221	0.0232310128192791	False	False	22029068	A	T	0.02586722772112721	0.07600315199312664	0.7340102844183589	16.0	0.3403441441937371	0.2846709632075814	1.0732504712614608	14.0	1.0	False	False										CDKN2A	-
chr9	ENSG00000147889.12	22045038	-0.00840688710114881	0.0377227558898649	False	False	22045070	GT	AC	-0.07820632096927782	0.07668747656106861	0.30927830810305035	20.0	1.0198056381083254	0.2846709632075814	1.0732504712614608	14.0	1.0	False	False										CDKN2A	-
chr9	ENSG00000147889.12	22047779	0.00442962831390033	0.0200474432300262	False	False	22047804	T	A	-0.07793658768424973	0.08059930294952067	0.33508825089513194	36.0	0.9669635447475445	0.2846709632075814	1.0732504712614608	14.0	1.0	False	False										CDKN2A	-
chr9	ENSG00000147889.12	22053957	0.0109076451985256	0.0329540948031713	False	False	22053968	A	T	0.009253761780536648	0.07602533681300779	0.9032624813354212	16.0	0.12171944470693023	0.2846709632075814	1.0732504712614608	14.0	1.0	False	False										CDKN2A	-
chr9	ENSG00000147889.12	22066212	0.00213270566764765	0.0300070703032935	False	False	22066230	T	A	0.051296712808142235	0.0746451062301246	0.4928410691271688	10.0	0.6872079818601741	0.2846709632075814	1.0732504712614608	14.0	1.0	False	False										CDKN2A	-
chr9	ENSG00000147889.12	22067525	-0.00161854635476681	0.0224847434441194	False	False	22067573	AC	GT						0.2846709632075814	1.0732504712614608	14.0	1.0	False	False										CDKN2A	-
chr9	ENSG00000147889.12	22088441	-0.006493456291568779	0.0234116769584562	False	False	22088466	AC	GT	0.06320223219865624	0.07544176478185413	0.4033071793079982	14.0	0.8377618469214039	0.2846709632075814	1.0732504712614608	14.0	1.0	False	False										CDKN2A	-
chr9	ENSG00000224854.2	21885779	0.008744205438171409	0.0515732960073586	False	False	21885820	GT	AC										False	False										C9orf53	+
chr9	ENSG00000224854.2	21893926	-0.0006814595019275269	0.0468615303881711	False	False	21893952	AC	GT										False	False										C9orf53	+
chr9	ENSG00000224854.2	21916051	0.00716539252855211	0.0503298228358965	False	False	21916137	AAGG	CCTT										False	False										C9orf53	+
chr9	ENSG00000224854.2	21954474	0.0131562911561931	0.053608723118547995	False	False	21954493	T	A										False	False										C9orf53	+
chr9	ENSG00000224854.2	21993799	-0.00367251766701769	0.0477420737919237	False	False	21993845	GT	AC										False	False										C9orf53	+
chr9	ENSG00000224854.2	21997462	0.0108030268542033	0.0514270456080139	False	False	21997517	AG	CT										False	False										C9orf53	+
chr9	ENSG00000224854.2	22002472	0.00296663594866089	0.0466615843651333	False	False	22002486	A	T										False	False										C9orf53	+
chr9	ENSG00000224854.2	22005112	0.0075466304427260905	0.0495230675029025	False	False	22005141	GT	AC										False	False										C9orf53	+
chr9	ENSG00000224854.2	22012621	0.0177844900349173	0.0576240325201911	True	False	22012631	A	T										False	False										C9orf53	+
chr9	ENSG00000224854.2	22029058	-0.0056845579956072	0.0480970317055158	False	False	22029068	A	T										False	False										C9orf53	+
chr9	ENSG00000224854.2	22045038	-0.00681117386762763	0.0493973378969691	False	False	22045070	GT	AC										False	False										C9orf53	+
chr9	ENSG00000224854.2	22047779	-0.0059855015363984	0.0495412043670259	False	False	22047804	T	A										False	False										C9orf53	+
chr9	ENSG00000224854.2	22053957	0.00476003465196422	0.047480187761024	False	False	22053968	A	T										False	False										C9orf53	+
chr9	ENSG00000224854.2	22066212	0.0113025609162906	0.0520025734873097	False	False	22066230	T	A										False	False										C9orf53	+
chr9	ENSG00000147883.9	21916051	0.00960493427304256	0.0255978708671296	False	False	21916137	AAGG	CCTT	0.1540023439352363	0.07835908628173582	0.051116935862087626	30.0	1.96534124174865	0.0471666646756887	1.9990676398362162	13.0	1.0	False	False										CDKN2B	-
chr9	ENSG00000147883.9	21954474	0.00886932288701254	0.0227771509561345	False	False	21954493	T	A	0.1325838081770001	0.07579680183540304	0.08205049887490119	18.0	1.7492005594762852	0.0471666646756887	1.9990676398362162	13.0	1.0	False	False										CDKN2B	-
chr9	ENSG00000147883.9	21993799	-0.00161846482524104	0.0385501325475718	False	False	21993845	GT	AC	0.12824514366737982	0.07651459490117729	0.09558108832312813	21.0	1.676087337755827	0.0471666646756887	1.9990676398362162	13.0	1.0	False	False										CDKN2B	-
chr9	ENSG00000147883.9	21997462	0.0040035789316460605	0.0261873074158579	False	False	21997517	AG	CT	-0.06283714000583	0.0737760417608659	0.3954781369164251	6.0	0.8517282644345068	0.0471666646756887	1.9990676398362162	13.0	1.0	False	False										CDKN2B	-
chr9	ENSG00000147883.9	22002472	0.00756420044678015	0.0182624918159708	False	False	22002486	A	T	-0.037904939446348	0.07407166175087533	0.6094579809334291	7.0	0.511733347819756	0.0471666646756887	1.9990676398362162	13.0	1.0	False	False										CDKN2B	-
chr9	ENSG00000147883.9	22005112	0.0009221644826751789	0.00975271434020794	False	False	22005141	GT	AC	0.03215479818622625	0.07665683918506372	0.6754065136704335	19.0	0.4194641799487538	0.0471666646756887	1.9990676398362162	13.0	1.0	False	False										CDKN2B	-
chr9	ENSG00000147883.9	22012621	0.0735759953997967	0.0485093498355532	True	False	22012631	A	T						0.0471666646756887	1.9990676398362162	13.0	1.0	False	False										CDKN2B	-
chr9	ENSG00000147883.9	22045038	-0.0193830066649508	0.0330307075945754	False	False	22045070	GT	AC	0.039696692265353835	0.07686244428175328	0.6062054524673086	20.0	0.5164640890138542	0.0471666646756887	1.9990676398362162	13.0	1.0	False	False										CDKN2B	-
chr9	ENSG00000147883.9	22047779	-0.00281974595686661	0.0184048731447396	False	False	22047804	T	A	-0.059701115225167474	0.080701004555178	0.4605661417809805	36.0	0.7397815622523981	0.0471666646756887	1.9990676398362162	13.0	1.0	False	False										CDKN2B	-
chr9	ENSG00000147883.9	22053957	0.0126481990188202	0.0238929037369197	False	False	22053968	A	T	0.06338716564624415	0.07587569950849671	0.4046402897855839	16.0	0.8354079903954749	0.0471666646756887	1.9990676398362162	13.0	1.0	False	False										CDKN2B	-
chr9	ENSG00000147883.9	22066212	0.0269487865414465	0.0353221935730346	False	False	22066230	T	A	0.004742194338472906	0.07474266883923457	0.9494813971243572	10.0	0.06344694954194079	0.0471666646756887	1.9990676398362162	13.0	1.0	False	False										CDKN2B	-
chr9	ENSG00000147883.9	22067525	-0.0018480246690526603	0.023490404136132997	False	False	22067573	AC	GT						0.0471666646756887	1.9990676398362162	13.0	1.0	False	False										CDKN2B	-
chr9	ENSG00000147883.9	22088441	0.0072345904211410595	0.0193878242666408	False	False	22088466	AC	GT	0.00086039675502428	0.07559286662178885	0.99093165232339	14.0	0.011381983426148833	0.0471666646756887	1.9990676398362162	13.0	1.0	False	False										CDKN2B	-
chr9	ENSG00000147883.9	22101665	0.000895884630221017	0.0370579204159904	False	False	22101701	AC	GT	-0.033539843621279306	0.07926053999667904	0.6727507544349939	30.0	0.4231594135326936	0.0471666646756887	1.9990676398362162	13.0	1.0	False	False										CDKN2B	-
chr9	ENSG00000106686.12	4488108	-0.0096062532348637	0.0269701999271932	False	False	4488126	GGTT	AACC	0.02880444238618908	0.07290223357415122	0.6932092269250977	1.0	0.39511056073324763	0.004300234104640113	2.8905908917475935	18.0	0.28284305114801905	False	False										SPATA6L	-
chr9	ENSG00000106686.12	4492796	0.00689697226347978	0.0229884810754509	False	False	4492813	A	T						0.004300234104640113	2.8905908917475935	18.0	0.28284305114801905	False	False										SPATA6L	-
chr9	ENSG00000106686.12	4506570	0.0129483833730503	0.0227063216922854	False	False	4506580	A	T	0.10563210773474917	0.07604407224036426	0.16661151991559678	18.0	1.3890906236696718	0.004300234104640113	2.8905908917475935	18.0	0.28284305114801905	False	False										SPATA6L	-
chr9	ENSG00000106686.12	4509557	-0.0109845216958629	0.0306687580141616	False	False	4509572	A	T						0.004300234104640113	2.8905908917475935	18.0	0.28284305114801905	False	False										SPATA6L	-
chr9	ENSG00000106686.12	4511567	0.0186982130937776	0.0285285782139299	False	False	4511610	AC	GT	0.11607765170347766	0.07977896799302618	0.1476940533587288	34.0	1.4549906400597272	0.004300234104640113	2.8905908917475935	18.0	0.28284305114801905	False	False										SPATA6L	-
chr9	ENSG00000106686.12	4523348	0.0137627530271166	0.028941251208293998	False	False	4523363	T	A						0.004300234104640113	2.8905908917475935	18.0	0.28284305114801905	False	False										SPATA6L	-
chr9	ENSG00000106686.12	4557627	0.00685007789040279	0.0198669499730711	False	False	4557637	A	T	0.10919972279253136	0.07368165190299449	0.1400569637297202	7.0	1.4820477007803539	0.004300234104640113	2.8905908917475935	18.0	0.28284305114801905	False	False										SPATA6L	-
chr9	ENSG00000106686.12	4571682	0.081231870414858	0.0331124752666861	False	False	4571707	AAAT	ATTT	0.17469268520567333	0.07239092319298847	0.016789463204597992	4.0	2.413184933972405	0.004300234104640113	2.8905908917475935	18.0	0.28284305114801905	False	False										SPATA6L	-
chr9	ENSG00000106686.12	4580231	0.00954825703092625	0.0196898397661889	False	False	4580281	AAAG	CTTT	0.04548356375134215	0.0736446832930164	0.537597209031307	5.0	0.6176082470254207	0.004300234104640113	2.8905908917475935	18.0	0.28284305114801905	False	False										SPATA6L	-
chr9	ENSG00000106686.12	4586214	0.00704824824042392	0.0216702820452769	False	False	4586238	AT	AT	0.08146496129996067	0.07599584826788762	0.28523710891063336	17.0	1.0719659449394427	0.004300234104640113	2.8905908917475935	18.0	0.28284305114801905	False	False										SPATA6L	-
chr9	ENSG00000106686.12	4602140	-0.0718436627785565	0.0496904071677748	False	False	4602156	T	A	-0.11807054932928945	0.07707215151038826	0.1274387429743574	23.0	1.5319482720470723	0.004300234104640113	2.8905908917475935	18.0	0.28284305114801905	False	False										SPATA6L	-
chr9	ENSG00000106686.12	4646124	-0.00580133176206447	0.0191027282250185	False	False	4646145	AC	GT	-0.05243672092235778	0.07422715584363238	0.4808255301795197	8.0	0.7064358094606437	0.004300234104640113	2.8905908917475935	18.0	0.28284305114801905	False	False										SPATA6L	-
chr9	ENSG00000106686.12	4646619	-0.0362114497881604	0.036623593744559	False	False	4646646	AAT	ATT	-0.10012196659756098	0.07315202946713235	0.17275794628903904	4.0	1.3686833752513508	0.004300234104640113	2.8905908917475935	18.0	0.28284305114801905	False	False										SPATA6L	-
chr9	ENSG00000106686.12	4650825	1.7555657315393302e-05	0.0148562025670118	False	False	4650875	GT	AC	0.03117262793027685	0.07951706557013763	0.6955684771427589	31.0	0.392024374978742	0.004300234104640113	2.8905908917475935	18.0	0.28284305114801905	False	False										SPATA6L	-
chr9	ENSG00000106686.12	4655537	-0.035951251438378996	0.0351011722349047	False	False	4655566	T	A	-0.12598142241752197	0.07842706329791638	0.11016849573201808	29.0	1.606351393510217	0.004300234104640113	2.8905908917475935	18.0	0.28284305114801905	False	False										SPATA6L	-
chr9	ENSG00000106686.12	4656442	0.00729079324623457	0.0208838910110254	False	False	4656510	AAGG	CCTT	-0.01871146171014555	0.07515144337809948	0.8036623019531206	12.0	0.24898339764420832	0.004300234104640113	2.8905908917475935	18.0	0.28284305114801905	False	False										SPATA6L	-
chr9	ENSG00000106686.12	4701842	-0.165474324711457	0.0629266603667887	False	False	4701859	T	A	-0.2019256110597417	0.07467861558418605	0.007540864872433169	17.0	2.7039281523920145	0.004300234104640113	2.8905908917475935	18.0	0.28284305114801905	False	False										SPATA6L	-
chr9	ENSG00000106686.12	4724779	-0.00974590985467077	0.0269248155553035	False	False	4724797	A	T	0.1004578675828632	0.07769186387546208	0.19781938522167666	25.0	1.29302944442026	0.004300234104640113	2.8905908917475935	18.0	0.28284305114801905	False	False										SPATA6L	-
chr9	ENSG00000106686.12	4758162	0.000406842583601719	0.0155588061645805	False	False	4758184	GTTT	AAAC	-0.03662927479864656	0.0768714556108964	0.6343334595433725	20.0	0.4765003408294304	0.004300234104640113	2.8905908917475935	18.0	0.28284305114801905	False	False										SPATA6L	-
chr9	ENSG00000106686.12	4765329	0.000226375204205371	0.0229543537139316	False	False	4765343	T	A	0.13031539678115733	0.07516334309859614	0.08473149858192627	15.0	1.7337626482395152	0.004300234104640113	2.8905908917475935	18.0	0.28284305114801905	False	False										SPATA6L	-
chr9	ENSG00000106688.7	4492796	-0.00394859748784057	0.0233460385977993	False	False	4492813	A	T						3.7249333616617163e-10	6.616411878274669	19.0	2.92038665824108e-07	False	False										SLC1A1	+
chr9	ENSG00000106688.7	4506570	0.0117492289795868	0.0427753163042789	False	False	4506580	A	T	0.011501349496462813	0.07646685323092307	0.8806187316136487	18.0	0.15040960900705255	3.7249333616617163e-10	6.616411878274669	19.0	2.92038665824108e-07	False	False										SLC1A1	+
chr9	ENSG00000106688.7	4509557	-0.0013528657266726099	0.021639065315671	False	False	4509572	A	T						3.7249333616617163e-10	6.616411878274669	19.0	2.92038665824108e-07	False	False										SLC1A1	+
chr9	ENSG00000106688.7	4511567	0.00575511096206391	0.0308800555608378	False	False	4511610	AC	GT	-0.04887199021392757	0.08022595222336318	0.5432974483027507	34.0	0.6091793099302747	3.7249333616617163e-10	6.616411878274669	19.0	2.92038665824108e-07	False	False										SLC1A1	+
chr9	ENSG00000106688.7	4523348	0.00240321581618808	0.0208694437793344	False	False	4523363	T	A						3.7249333616617163e-10	6.616411878274669	19.0	2.92038665824108e-07	False	False										SLC1A1	+
chr9	ENSG00000106688.7	4557627	-0.0322894422346001	0.0316517775684223	False	False	4557637	A	T	-0.1429082943455399	0.0733641084885897	0.0529612614681696	7.0	1.9479319968532895	3.7249333616617163e-10	6.616411878274669	19.0	2.92038665824108e-07	False	False										SLC1A1	+
chr9	ENSG00000106688.7	4571682	0.00945108171614166	0.0247233117634155	False	False	4571707	AAAT	ATTT	0.10244511987328324	0.07313464064106773	0.16295669703506124	4.0	1.4007742292201355	3.7249333616617163e-10	6.616411878274669	19.0	2.92038665824108e-07	False	False										SLC1A1	+
chr9	ENSG00000106688.7	4580231	0.0442678203729497	0.0410089307875001	False	False	4580281	AAAG	CTTT	0.06803177846929588	0.07355017797388931	0.35619251748349023	5.0	0.9249709564733821	3.7249333616617163e-10	6.616411878274669	19.0	2.92038665824108e-07	False	False										SLC1A1	+
chr9	ENSG00000106688.7	4586214	0.000678681391902828	0.0167040649139632	False	False	4586238	AT	AT	-0.0783324346909313	0.07601499353613597	0.3042284906880612	17.0	1.0304866322680626	3.7249333616617163e-10	6.616411878274669	19.0	2.92038665824108e-07	False	False										SLC1A1	+
chr9	ENSG00000106688.7	4602140	0.0021677348100262697	0.0208797519044913	False	False	4602156	T	A	-0.056320061384353526	0.07749185929594507	0.4683802128460434	23.0	0.7267868121380925	3.7249333616617163e-10	6.616411878274669	19.0	2.92038665824108e-07	False	False										SLC1A1	+
chr9	ENSG00000106688.7	4646124	0.007804383666648009	0.0216950809760484	False	False	4646145	AC	GT	0.033411646745239186	0.07428791465931521	0.6534224879531072	8.0	0.44975884568122804	3.7249333616617163e-10	6.616411878274669	19.0	2.92038665824108e-07	False	False										SLC1A1	+
chr9	ENSG00000106688.7	4646619	0.0106018062292903	0.0468271366690602	False	False	4646646	AAT	ATT	-0.011018308141925736	0.07351699920668063	0.881027064789146	4.0	0.14987429112754758	3.7249333616617163e-10	6.616411878274669	19.0	2.92038665824108e-07	False	False										SLC1A1	+
chr9	ENSG00000106688.7	4650825	-0.00242383189973879	0.0169663367125691	False	False	4650875	GT	AC	-0.0042102395440166175	0.07955502330737252	0.9578606221532706	31.0	0.05292235950644799	3.7249333616617163e-10	6.616411878274669	19.0	2.92038665824108e-07	False	False										SLC1A1	+
chr9	ENSG00000106688.7	4655537	-0.00151040499000953	0.0253523827874198	False	False	4655566	T	A	-0.013057188465581307	0.07905020200121951	0.8690140402240802	29.0	0.16517590259136686	3.7249333616617163e-10	6.616411878274669	19.0	2.92038665824108e-07	False	False										SLC1A1	+
chr9	ENSG00000106688.7	4656442	-0.0122260347392203	0.0319710683981928	False	False	4656510	AAGG	CCTT	0.00620493559737795	0.07516315582168406	0.9343003452743618	12.0	0.08255288817433964	3.7249333616617163e-10	6.616411878274669	19.0	2.92038665824108e-07	False	False										SLC1A1	+
chr9	ENSG00000106688.7	4672773	-0.0153816590711281	0.023306665393064	False	False	4672812	AAAT	ATTT	-0.04943101282249855	0.07303784730455977	0.4993778739775317	2.0	0.6767862778920178	3.7249333616617163e-10	6.616411878274669	19.0	2.92038665824108e-07	False	False										SLC1A1	+
chr9	ENSG00000106688.7	4391551	0.00982298303728126	0.0223351847482479	False	False	4391578	GT	AC	0.09884550422612716	0.07543854796410565	0.1918286780294562	15.0	1.3102784570185357	3.7249333616617163e-10	6.616411878274669	19.0	2.92038665824108e-07	False	False										SLC1A1	+
chr9	ENSG00000106688.7	4394081	0.0394719574711832	0.0309015485989055	False	False	4394101	A	T	0.06133590182196485	0.07378294511523682	0.4068864564464827	6.0	0.8313018913268948	3.7249333616617163e-10	6.616411878274669	19.0	2.92038665824108e-07	False	False										SLC1A1	+
chr9	ENSG00000106688.7	4430029	-0.0901749815840503	0.0491131206860382	False	False	4430055	AAAC	GTTT	-0.2414208694599319	0.07058770535321905	0.0007668035274086477	0.0	3.4201546608133544	3.7249333616617163e-10	6.616411878274669	19.0	2.92038665824108e-07	False	False										SLC1A1	+
chr9	ENSG00000106688.7	4435948	0.0264686362689239	0.0342865067477533	False	False	4435986	AAAAC	GTTTT	0.18900206792374732	0.0727889549917721	0.01018517832857727	7.0	2.5965761968297483	3.7249333616617163e-10	6.616411878274669	19.0	2.92038665824108e-07	False	False										SLC1A1	+
chr9	ENSG00000106688.7	4437403	-0.066249663831757	0.0301598839643918	False	False	4437476	ATCT	AGAT	-0.14304899797479118	0.07568544415661227	0.06044366630738435	18.0	1.8900463565859074	3.7249333616617163e-10	6.616411878274669	19.0	2.92038665824108e-07	False	False										SLC1A1	+
chr9	ENSG00000106993.7	4580231	0.0257354925129431	0.0432250174273235	False	False	4580281	AAAG	CTTT	0.12312332407004548	0.07316006301960314	0.09408449418350004	5.0	1.6829308093550268	0.055646404684911034	1.925797823616499	15.0	1.0	False	False										CDC37L1	+
chr9	ENSG00000106993.7	4586214	0.0108710243136005	0.0239655185349045	False	False	4586238	AT	AT	-0.042838896945445334	0.07617928779532465	0.5746144271942708	17.0	0.5623431011923228	0.055646404684911034	1.925797823616499	15.0	1.0	False	False										CDC37L1	+
chr9	ENSG00000106993.7	4602140	0.0047053014436721705	0.0239480768945958	False	False	4602156	T	A	0.09503736185763356	0.07726374404390184	0.22042312228401065	23.0	1.2300382674134018	0.055646404684911034	1.925797823616499	15.0	1.0	False	False										CDC37L1	+
chr9	ENSG00000106993.7	4646124	-0.0143675968203015	0.0254595458863216	False	False	4646145	AC	GT	0.051012211296672084	0.07423263992597298	0.4928401545381722	8.0	0.6871938186159484	0.055646404684911034	1.925797823616499	15.0	1.0	False	False										CDC37L1	+
chr9	ENSG00000106993.7	4646619	0.00377851737783994	0.0226509815160443	False	False	4646646	AAT	ATT	-0.006619164741615886	0.07351985158125933	0.928358909803008	4.0	0.09003234635613917	0.055646404684911034	1.925797823616499	15.0	1.0	False	False										CDC37L1	+
chr9	ENSG00000106993.7	4650825	0.0180576176803556	0.0343127392740547	False	False	4650875	GT	AC	-0.10538711497727067	0.07911270425578358	0.18474110973869504	31.0	1.3321136721169065	0.055646404684911034	1.925797823616499	15.0	1.0	False	False										CDC37L1	+
chr9	ENSG00000106993.7	4655537	-0.0038324877736217295	0.0204923887559156	False	False	4655566	T	A	-0.12483405731481133	0.07843852920178665	0.11347337404233104	29.0	1.5914890116522977	0.055646404684911034	1.925797823616499	15.0	1.0	False	False										CDC37L1	+
chr9	ENSG00000106993.7	4656442	-0.00562746965806627	0.0440379791967349	False	False	4656510	AAGG	CCTT	0.10583710912133144	0.07474243934451552	0.1585257238519919	12.0	1.4160242835196895	0.055646404684911034	1.925797823616499	15.0	1.0	False	False										CDC37L1	+
chr9	ENSG00000106993.7	4672773	0.0778606930562128	0.05319343220432499	True	False	4672812	AAAT	ATTT	0.13945222303521101	0.07241270154378436	0.055646404684911034	2.0	1.925797823616499	0.055646404684911034	1.925797823616499	15.0	1.0	True	False	4670315.0	0.38156670245048907	0.5423552823674785	chr9:4670315						CDC37L1	+
chr9	ENSG00000106993.7	4701842	0.0487006069011243	0.0544350781793409	False	False	4701859	T	A	0.12483340394147015	0.07565284164648599	0.1007510815202005	17.0	1.6500821545447997	0.055646404684911034	1.925797823616499	15.0	1.0	False	False										CDC37L1	+
chr9	ENSG00000106993.7	4724779	-0.004002010467873679	0.0201485234745634	False	False	4724797	A	T	-0.13281930186834034	0.07739505219308783	0.08802810727328214	25.0	1.7161213553675008	0.055646404684911034	1.925797823616499	15.0	1.0	False	False										CDC37L1	+
chr9	ENSG00000106993.7	4758162	0.00659564602209136	0.0179753744304918	False	False	4758184	GTTT	AAAC	0.06216911197153704	0.07677427922034033	0.4192140292833221	20.0	0.8097648405543891	0.055646404684911034	1.925797823616499	15.0	1.0	False	False										CDC37L1	+
chr9	ENSG00000106993.7	4765329	-0.0136167626909385	0.0301858598679669	False	False	4765343	T	A	0.03604493704699945	0.0757605408816093	0.6348317884094339	15.0	0.4757745473771991	0.055646404684911034	1.925797823616499	15.0	1.0	False	False										CDC37L1	+
chr9	ENSG00000106993.7	4768534	-0.00437419524257123	0.0287007891836879	False	False	4768559	AC	GT	0.09535687500956422	0.07749514418369048	0.2202655930751809	24.0	1.2304883875502601	0.055646404684911034	1.925797823616499	15.0	1.0	False	False										CDC37L1	+
chr9	ENSG00000106993.7	4805388	0.000746461764371389	0.0170257020126005	False	False	4805423	AAGGGG	CCCCTT	0.09618609679716733	0.07298358317328238	0.18915323607547185	3.0	1.3179141474706173	0.055646404684911034	1.925797823616499	15.0	1.0	False	False										CDC37L1	+
chr9	ENSG00000147853.12	4646124	-0.00417535320372267	0.0167095557051028	False	False	4646145	AC	GT	-0.034576240429509804	0.0742849703200941	0.642165881349303	8.0	0.46545405188318323	0.27166148184589994	1.1025169873711633	13.0	1.0	False	False										AK3	-
chr9	ENSG00000147853.12	4646619	0.0006553838270190019	0.0161724430529124	False	False	4646646	AAT	ATT	0.02677706020308966	0.0734950996361232	0.716021694330606	4.0	0.3643380352658044	0.27166148184589994	1.1025169873711633	13.0	1.0	False	False										AK3	-
chr9	ENSG00000147853.12	4650825	0.007887806547777829	0.0245712701861024	False	False	4650875	GT	AC	0.07599643231728853	0.07932566037636142	0.3395108463427259	31.0	0.9580308812649359	0.27166148184589994	1.1025169873711633	13.0	1.0	False	False										AK3	-
chr9	ENSG00000147853.12	4655537	-0.0021214815643937303	0.0152798329085582	False	False	4655566	T	A	-0.01992287954437112	0.07904125026175665	0.8013206957365204	29.0	0.2520567359245153	0.27166148184589994	1.1025169873711633	13.0	1.0	False	False										AK3	-
chr9	ENSG00000147853.12	4656442	0.035832395118352005	0.035536564712166	True	False	4656510	AAGG	CCTT	0.055112303820989486	0.07505036478295034	0.4637147129649447	12.0	0.7343375875703897	0.27166148184589994	1.1025169873711633	13.0	1.0	False	False										AK3	-
chr9	ENSG00000147853.12	4672773	-0.00417536164580758	0.0241996841353357	False	False	4672812	AAAT	ATTT	0.02273119206933229	0.07310834728916746	0.7562041641264807	2.0	0.310924715332751	0.27166148184589994	1.1025169873711633	13.0	1.0	False	False										AK3	-
chr9	ENSG00000147853.12	4701842	0.004638993252756561	0.0179829673057662	False	False	4701859	T	A	0.0571053900535252	0.07612485820916395	0.4541866842399439	17.0	0.7501543043485212	0.27166148184589994	1.1025169873711633	13.0	1.0	False	False										AK3	-
chr9	ENSG00000147853.12	4724779	-0.0161666302864704	0.0287777471669455	False	False	4724797	A	T	-0.03492630300061879	0.0780392394013012	0.6550700399122025	25.0	0.44754796777320255	0.27166148184589994	1.1025169873711633	13.0	1.0	False	False										AK3	-
chr9	ENSG00000147853.12	4758162	0.00220989306322587	0.0147247491714821	False	False	4758184	GTTT	AAAC	0.034673355583133295	0.07687682295573155	0.6525498283360697	20.0	0.4510248245183007	0.27166148184589994	1.1025169873711633	13.0	1.0	False	False										AK3	-
chr9	ENSG00000147853.12	4765329	-0.00392727845813883	0.0166545198739722	False	False	4765343	T	A	-0.02329227150791537	0.07578923702466996	0.7589600742083971	15.0	0.3073295420606169	0.27166148184589994	1.1025169873711633	13.0	1.0	False	False										AK3	-
chr9	ENSG00000147853.12	4768534	-0.00564791286818532	0.017651389745486	False	False	4768559	AC	GT	-0.04830180790082323	0.07775902696709733	0.5353429960136676	24.0	0.6211729979756753	0.27166148184589994	1.1025169873711633	13.0	1.0	False	False										AK3	-
chr9	ENSG00000147853.12	4805388	-0.000449111617668795	0.0231048991846959	False	False	4805423	AAGGGG	CCCCTT	-0.06467975872945776	0.07317002327069372	0.3778561380610951	3.0	0.8839652611585748	0.27166148184589994	1.1025169873711633	13.0	1.0	False	False										AK3	-
chr9	ENSG00000147853.12	4812345	0.0263417590967589	0.0282307879105452	False	False	4812355	T	A	0.08057760188420512	0.0730851341132929	0.27166148184589994	3.0	1.1025169873711633	0.27166148184589994	1.1025169873711633	13.0	1.0	True	False	4732757.0	0.7360884450820571	0.8280207915165997	chr9:4732757						AK3	-
chr9	ENSG00000147853.12	4838588	0.000197311263286906	0.0195172411963723	False	False	4838599	AC	GT						0.27166148184589994	1.1025169873711633	13.0	1.0	False	False										AK3	-
chr9	ENSG00000107249.17	4391551	0.0045609934760113	0.0215602441259586	False	False	4391578	GT	AC	0.06268901711715351	0.07566069475393929	0.4084915603525733	15.0	0.8285546058099023	0.001079257361660973	3.324420303843384	54.0	0.23359256925165128	False	False										GLIS3	-
chr9	ENSG00000107249.17	4394081	0.008781397163473991	0.0258661443858242	False	False	4394101	A	T	0.09018130569848833	0.07362092138878695	0.22217170488132595	6.0	1.2249412802408046	0.001079257361660973	3.324420303843384	54.0	0.23359256925165128	False	False										GLIS3	-
chr9	ENSG00000107249.17	4430029	-0.00210675081255277	0.0142531127321893	False	False	4430055	AAAC	GTTT	-0.06422297856120487	0.07258913181965948	0.3774175500091037	0.0	0.8847464758327805	0.001079257361660973	3.324420303843384	54.0	0.23359256925165128	False	False										GLIS3	-
chr9	ENSG00000107249.17	4435948	-0.00104436286513284	0.0180811005644573	False	False	4435986	AAAAC	GTTTT	-0.034536342470179095	0.07408071188841542	0.6416306645137457	7.0	0.4661988470386151	0.001079257361660973	3.324420303843384	54.0	0.23359256925165128	False	False										GLIS3	-
chr9	ENSG00000107249.17	4437403	0.00091288632989618	0.0209941663758455	False	False	4437476	ATCT	AGAT	0.04946541128472641	0.07637829722542366	0.5180883101308125	18.0	0.6476370000595025	0.001079257361660973	3.324420303843384	54.0	0.23359256925165128	False	False										GLIS3	-
chr9	ENSG00000107249.17	3736489	0.0149247832647916	0.0260836850714187	False	False	3736522	GT	AC	0.07343273017158744	0.07582332804586682	0.33416095452195616	16.0	0.9684714726207577	0.001079257361660973	3.324420303843384	54.0	0.23359256925165128	False	False										GLIS3	-
chr9	ENSG00000107249.17	3745692	0.0153879812379828	0.0273989544004085	False	False	3745712	AATT	AATT	0.0798548356534836	0.07289371081278216	0.2747078981488058	2.0	1.0954969195981827	0.001079257361660973	3.324420303843384	54.0	0.23359256925165128	False	False										GLIS3	-
chr9	ENSG00000107249.17	3754150	0.0021702024665020397	0.0158174756031	False	False	3754161	T	A	0.0038066761876166867	0.07474296772722269	0.9594379086720806	10.0	0.05093022532245838	0.001079257361660973	3.324420303843384	54.0	0.23359256925165128	False	False										GLIS3	-
chr9	ENSG00000107249.17	3755400	6.0055826709289696e-05	0.0260239090937759	False	False	3755431	T	A	0.08084585967348668	0.07855306182177434	0.3049350718015563	28.0	1.0291878864876631	0.001079257361660973	3.324420303843384	54.0	0.23359256925165128	False	False										GLIS3	-
chr9	ENSG00000107249.17	3758872	0.00084295948714398	0.0165821919147408	False	False	3758889	T	A	0.1036371474337271	0.07673622653175062	0.17865171076450564	21.0	1.3505635098025814	0.001079257361660973	3.324420303843384	54.0	0.23359256925165128	False	False										GLIS3	-
chr9	ENSG00000107249.17	3761241	-0.00710004930438333	0.0187128273178702	False	False	3761256	A	T	0.029686678921535373	0.07513147425855121	0.6932229233743112	12.0	0.395129727115085	0.001079257361660973	3.324420303843384	54.0	0.23359256925165128	False	False										GLIS3	-
chr9	ENSG00000107249.17	3782761	-0.0037807343586984798	0.0266181664448609	False	False	3782792	AC	GT	-0.16471972173103347	0.07773451447603673	0.035624232683223636	28.0	2.119003673481639	0.001079257361660973	3.324420303843384	54.0	0.23359256925165128	False	False										GLIS3	-
chr9	ENSG00000107249.17	3805189	-0.0069701703827822	0.0279552367593973	False	False	3805199	A	T						0.001079257361660973	3.324420303843384	54.0	0.23359256925165128	False	False										GLIS3	-
chr9	ENSG00000107249.17	3845061	0.00112445005416513	0.0350471007690602	False	False	3845086	GT	AC	-0.006556925771177404	0.07312567040597423	0.9286481705501509	2.0	0.08966653891547387	0.001079257361660973	3.324420303843384	54.0	0.23359256925165128	False	False										GLIS3	-
chr9	ENSG00000107249.17	3859351	-0.00245081855773423	0.0188589717010722	False	False	3859400	AC	GT	-0.0010047165815743418	0.07784985512314385	0.989718519037255	24.0	0.012905824679892708	0.001079257361660973	3.324420303843384	54.0	0.23359256925165128	False	False										GLIS3	-
chr9	ENSG00000107249.17	3861932	-0.00236820246114486	0.0217333750757565	False	False	3861961	AAACTT	AAGTTT	0.0051335629337824545	0.07273833827263708	0.9438100300463294	0.0	0.07057575215068686	0.001079257361660973	3.324420303843384	54.0	0.23359256925165128	False	False										GLIS3	-
chr9	ENSG00000107249.17	3867716	-0.0225789710280362	0.0339908954732405	False	False	3867755	GT	AC	-0.1658750909621931	0.07895493092046664	0.037259082490118514	33.0	2.1008832384298253	0.001079257361660973	3.324420303843384	54.0	0.23359256925165128	False	False										GLIS3	-
chr9	ENSG00000107249.17	3894720	-0.0540317078159848	0.0520488805609488	False	False	3894732	T	A	-0.1673092888234797	0.07348497963958284	0.02397617288100138	9.0	2.276782134853559	0.001079257361660973	3.324420303843384	54.0	0.23359256925165128	False	False										GLIS3	-
chr9	ENSG00000107249.17	3914137	-0.00923413579963744	0.021217724840628997	False	False	3914153	CTTT	AAAG	-0.02835169650437385	0.07369134297075401	0.7008775033971759	5.0	0.38473578254132007	0.001079257361660973	3.324420303843384	54.0	0.23359256925165128	False	False										GLIS3	-
chr9	ENSG00000107249.17	3917602	-0.0397767660965724	0.0499514273887695	False	False	3917613	T	A	-0.17255494050395026	0.07599439173024862	0.02443956472694008	21.0	2.2706272999256987	0.001079257361660973	3.324420303843384	54.0	0.23359256925165128	False	False										GLIS3	-
chr9	ENSG00000107249.17	3921924	0.0179701890402907	0.0307739212505944	False	False	3921953	AC	GT	0.06704456451256811	0.0788790619544138	0.3966137548324789	29.0	0.8499665545124618	0.001079257361660973	3.324420303843384	54.0	0.23359256925165128	False	False										GLIS3	-
chr9	ENSG00000107249.17	3925587	-0.007843072656039191	0.0258576558615591	False	False	3925621	GT	AC	0.030669263390612374	0.07328906519250153	0.6760864107198883	3.0	0.41846984007854776	0.001079257361660973	3.324420303843384	54.0	0.23359256925165128	False	False										GLIS3	-
chr9	ENSG00000107249.17	3936613	-0.00221996685719945	0.0274572287991787	False	False	3936642	A	T						0.001079257361660973	3.324420303843384	54.0	0.23359256925165128	False	False										GLIS3	-
chr9	ENSG00000107249.17	4021154	0.00461483398208637	0.0159505468825955	False	False	4021186	ATATGT	ACATAT	0.07066491489707774	0.0727501725450389	0.33262867024250264	1.0	0.9713367326150298	0.001079257361660973	3.324420303843384	54.0	0.23359256925165128	False	False										GLIS3	-
chr9	ENSG00000107249.17	4024020	-0.0141558277716554	0.0252346854559631	False	False	4024046	A	T	-0.05150962752901473	0.07592766401925533	0.4984220430840963	16.0	0.678403954531669	0.001079257361660973	3.324420303843384	54.0	0.23359256925165128	False	False										GLIS3	-
chr9	ENSG00000107249.17	4058450	0.0037810466242551295	0.0171092013909041	False	False	4058460	A	T	0.042071044681986663	0.07708336655852686	0.585936825370307	21.0	0.545786290354139	0.001079257361660973	3.324420303843384	54.0	0.23359256925165128	False	False										GLIS3	-
chr9	ENSG00000107249.17	4058982	-0.005043188088442021	0.0194758280309427	False	False	4059013	A	T	-0.05488825236002413	0.08152657152744162	0.5018204338258742	39.0	0.673255986749656	0.001079257361660973	3.324420303843384	54.0	0.23359256925165128	False	False										GLIS3	-
chr9	ENSG00000107249.17	4061064	0.0401956575875123	0.0477487487737138	False	False	4061075	T	A	0.14147139235853332	0.07753826861004702	0.06990201598343465	26.0	1.8245363856396732	0.001079257361660973	3.324420303843384	54.0	0.23359256925165128	False	False										GLIS3	-
chr9	ENSG00000107249.17	4073022	-0.00255459695435797	0.0155308989931034	False	False	4073034	A	T	0.040151791138396176	0.07802391103437384	0.6075192348070928	25.0	0.5146087988425381	0.001079257361660973	3.324420303843384	54.0	0.23359256925165128	False	False										GLIS3	-
chr9	ENSG00000107249.17	4075091	-0.00233065718125554	0.0141187535069449	False	False	4075115	AAC	GTT	0.013682818950636978	0.07371407675082077	0.8529471025369538	5.0	0.1856201631187713	0.001079257361660973	3.324420303843384	54.0	0.23359256925165128	False	False										GLIS3	-
chr9	ENSG00000107249.17	4085263	-0.0387131987366471	0.034559609445546	True	False	4085273	T	A	-0.1422938641818541	0.07316992933274187	0.05334334322252535	6.0	1.9447041356944548	0.001079257361660973	3.324420303843384	54.0	0.23359256925165128	False	False										GLIS3	-
chr9	ENSG00000107249.17	4091526	0.00300407249507732	0.0145543933798927	False	False	4091547	AC	GT	0.017337961648322384	0.07292153299171023	0.8123246984617115	1.0	0.2377618919543748	0.001079257361660973	3.324420303843384	54.0	0.23359256925165128	False	False										GLIS3	-
chr9	ENSG00000107249.17	4125634	-0.00825905557464373	0.023379939298866	False	False	4125655	GT	AC	-0.0802331503234053	0.07289148925875541	0.2724332183385226	2.0	1.1007204152269128	0.001079257361660973	3.324420303843384	54.0	0.23359256925165128	False	False										GLIS3	-
chr9	ENSG00000107249.17	4133826	-0.00181964036757582	0.0211578745695724	False	False	4133875	AC	GT	-0.00733840833993965	0.07784779819244945	0.925012153009311	24.0	0.09426610013809499	0.001079257361660973	3.324420303843384	54.0	0.23359256925165128	False	False										GLIS3	-
chr9	ENSG00000107249.17	4150048	-0.00717619242409927	0.0180105451777134	False	False	4150060	AC	GT	-0.0628195648553782	0.07278844682231668	0.3892134301189326	1.0	0.86304307342519	0.001079257361660973	3.324420303843384	54.0	0.23359256925165128	False	False										GLIS3	-
chr9	ENSG00000107249.17	4161844	0.0055384456496649	0.0253947716828514	False	False	4161863	T	A	0.014589309829352968	0.08057372005739638	0.8565524062773342	35.0	0.18106784468881826	0.001079257361660973	3.324420303843384	54.0	0.23359256925165128	False	False										GLIS3	-
chr9	ENSG00000107249.17	4163245	0.010773808390999002	0.0223097332444146	False	False	4163269	AC	GT	0.008689128296001209	0.0733207894592834	0.9057927392748394	3.0	0.11850838432156363	0.001079257361660973	3.324420303843384	54.0	0.23359256925165128	False	False										GLIS3	-
chr9	ENSG00000107249.17	4173562	-0.00218943069004124	0.0188726628881392	False	False	4173602	AC	GT	0.011460544735448743	0.07646688905863921	0.8810391449408588	18.0	0.14987591199976943	0.001079257361660973	3.324420303843384	54.0	0.23359256925165128	False	False										GLIS3	-
chr9	ENSG00000107249.17	4173914	-0.00424808364928629	0.0184636004738998	False	False	4173949	AC	GT	0.003773415491498097	0.07392160081740154	0.9593443951773292	6.0	0.051046182033030525	0.001079257361660973	3.324420303843384	54.0	0.23359256925165128	False	False										GLIS3	-
chr9	ENSG00000107249.17	4177131	-0.00267077708917376	0.0255593567278185	False	False	4177174	AAAAC	GTTTT	-0.062401315777183136	0.07337817908907604	0.3961981391168887	4.0	0.8504069813647495	0.001079257361660973	3.324420303843384	54.0	0.23359256925165128	False	False										GLIS3	-
chr9	ENSG00000107249.17	4197922	0.00187223446224137	0.0178459297572514	False	False	4197952	AAAGGG	CCCTTT	0.04016643266304258	0.07306822896367726	0.5831733074012078	2.0	0.5497113209492132	0.001079257361660973	3.324420303843384	54.0	0.23359256925165128	False	False										GLIS3	-
chr9	ENSG00000107249.17	4215328	-0.00165512716093057	0.0161042188874644	False	False	4215356	GT	AC	-0.045666549168672896	0.07384500701928147	0.5370735250254324	6.0	0.6184107905460559	0.001079257361660973	3.324420303843384	54.0	0.23359256925165128	False	False										GLIS3	-
chr9	ENSG00000107249.17	4218290	0.007894457761906741	0.0227907143201673	False	False	4218301	T	A	-0.02948131265128065	0.0787767839576503	0.7087192351517695	28.0	0.37423859124700426	0.001079257361660973	3.324420303843384	54.0	0.23359256925165128	False	False										GLIS3	-
chr9	ENSG00000107249.17	4240196	0.0008817065985310099	0.0137202671504447	False	False	4240206	G	C	0.02021808070367472	0.07431422122523405	0.7858843860505565	8.0	0.27206206793713245	0.001079257361660973	3.324420303843384	54.0	0.23359256925165128	False	False										GLIS3	-
chr9	ENSG00000107249.17	4240955	-0.000538455738957577	0.01340443272414	False	False	4240972	GT	AC	0.026010260996345555	0.07409985341753023	0.7259820597512271	7.0	0.3510163623372588	0.001079257361660973	3.324420303843384	54.0	0.23359256925165128	False	False										GLIS3	-
chr9	ENSG00000107249.17	4241667	0.000626764164059779	0.0260618390775703	False	False	4241694	T	A						0.001079257361660973	3.324420303843384	54.0	0.23359256925165128	False	False										GLIS3	-
chr9	ENSG00000107249.17	4243387	-0.00513437917673846	0.0166801097730847	False	False	4243414	AC	GT	-0.06990943461228	0.0725613285928149	0.3365512808282776	0.0	0.9634530674677103	0.001079257361660973	3.324420303843384	54.0	0.23359256925165128	False	False										GLIS3	-
chr9	ENSG00000107249.17	4257566	0.00140987731882502	0.0191547678477647	False	False	4257584	GTT	AAC	0.05382933588710075	0.07341486713701588	0.4643516194689844	4.0	0.7332211851127893	0.001079257361660973	3.324420303843384	54.0	0.23359256925165128	False	False										GLIS3	-
chr9	ENSG00000107249.17	4259240	-0.0136897293401138	0.0268584193466411	False	False	4259274	ATTT	AAAT	-0.09004510524161638	0.07342150048735968	0.2216103107513007	5.0	1.226413307327036	0.001079257361660973	3.324420303843384	54.0	0.23359256925165128	False	False										GLIS3	-
chr9	ENSG00000107249.17	4268230	-0.00568074401468181	0.0311524548585944	False	False	4268249	AAC	GTT						0.001079257361660973	3.324420303843384	54.0	0.23359256925165128	False	False										GLIS3	-
chr9	ENSG00000107249.17	4270883	0.000431148466922407	0.0277037093204455	False	False	4270934	GT	AC	0.015543018350885009	0.08136901531204177	0.8487673948166169	38.0	0.19101888220324578	0.001079257361660973	3.324420303843384	54.0	0.23359256925165128	False	False										GLIS3	-
chr9	ENSG00000107249.17	4273591	0.0028756345388328396	0.0180082523888869	False	False	4273636	AAAT	ATTT	-0.017921680627716558	0.07623703905718182	0.8144275250413693	17.0	0.23507839298788016	0.001079257361660973	3.324420303843384	54.0	0.23359256925165128	False	False										GLIS3	-
chr9	ENSG00000107249.17	4303263	0.0046488565502542205	0.0171549859307887	False	False	4303290	AC	GT	0.060928974314606074	0.07338486699029725	0.40745844562627387	4.0	0.8302661953814257	0.001079257361660973	3.324420303843384	54.0	0.23359256925165128	False	False										GLIS3	-
chr9	ENSG00000107249.17	4319984	0.0251743191433477	0.0370327374011017	False	False	4320025	GT	AC	0.001959410137839884	0.07856726931021378	0.9801340995676072	27.0	0.024939267395222554	0.001079257361660973	3.324420303843384	54.0	0.23359256925165128	False	False										GLIS3	-
chr9	ENSG00000107249.17	4338025	0.0143583581679609	0.0240816260746596	False	False	4338063	GT	AC	0.06758106985189567	0.07767191290634827	0.3855186583857275	24.0	0.8700837577333845	0.001079257361660973	3.324420303843384	54.0	0.23359256925165128	False	False										GLIS3	-
chr9	ENSG00000107249.17	4338368	0.0071428447186546	0.0217036697596806	False	False	4338410	AC	GT	0.026091942038675386	0.07782339021145204	0.7378463889505943	24.0	0.33527120789497356	0.001079257361660973	3.324420303843384	54.0	0.23359256925165128	False	False										GLIS3	-
chr9	ENSG00000107249.17	4384343	-0.00325419004549663	0.0212383728044471	False	False	4384353	A	T	0.02887895954360402	0.07409401533334549	0.6971689866130073	7.0	0.3897610274416758	0.001079257361660973	3.324420303843384	54.0	0.23359256925165128	False	False										GLIS3	-
chr9	ENSG00000106689.6	126664441	-0.0105742642306863	0.0270343379900481	False	False	126664497	AC	GT	-0.0541922652212127	0.07869522933720949	0.4920442937359836	28.0	0.6886346946013531	0.013482860855911922	2.495784770637055	27.0	0.7423541406586406	False	False										LHX2	+
chr9	ENSG00000106689.6	126673968	0.0165046660915963	0.0293406596449789	False	False	126673989	T	A	0.13770393240981954	0.0757433967167584	0.07080925787716219	18.0	1.8180321767818506	0.013482860855911922	2.495784770637055	27.0	0.7423541406586406	False	False										LHX2	+
chr9	ENSG00000106689.6	126699616	0.00286312929223148	0.0165023851817157	False	False	126699662	AAAAT	ATTTT	-0.003321932787318872	0.07537742023713348	0.964898039122024	13.0	0.04407066170304373	0.013482860855911922	2.495784770637055	27.0	0.7423541406586406	False	False										LHX2	+
chr9	ENSG00000106689.6	126704160	0.0037970786872679398	0.0173178080977758	False	False	126704211	AC	GT	0.06761643695080331	0.07335320024537613	0.3578373150318023	4.0	0.9217925969776017	0.013482860855911922	2.495784770637055	27.0	0.7423541406586406	False	False										LHX2	+
chr9	ENSG00000106689.6	126705821	0.00147950769653157	0.016942673058923	False	False	126705841	A	T	0.03579508283452823	0.08132669429895187	0.6604655123363106	38.0	0.44013940494061804	0.013482860855911922	2.495784770637055	27.0	0.7423541406586406	False	False										LHX2	+
chr9	ENSG00000106689.6	126706587	0.00246070855483409	0.0163685338904529	False	False	126706614	AG	CT	0.0125665633806664	0.07351565678010169	0.864459927965817	4.0	0.1709372388286649	0.013482860855911922	2.495784770637055	27.0	0.7423541406586406	False	False										LHX2	+
chr9	ENSG00000106689.6	126726493	-0.00024974829868611403	0.0177206932519347	False	False	126726506	A	T	0.013424302922951274	0.07904981768207281	0.8653656015673286	29.0	0.16982079550065404	0.013482860855911922	2.495784770637055	27.0	0.7423541406586406	False	False										LHX2	+
chr9	ENSG00000106689.6	126728760	-0.00341200996586539	0.0208204615770546	False	False	126728777	T	A	0.10029983780458647	0.07991688999633485	0.21134891067937608	34.0	1.2550518145686902	0.013482860855911922	2.495784770637055	27.0	0.7423541406586406	False	False										LHX2	+
chr9	ENSG00000106689.6	126735407	-0.00983450605975397	0.0269400710863284	False	False	126735433	AGTGTG	ACACTC	-0.0013113755270484175	0.07516453816975452	0.9860998790484751	12.0	0.017446731650060245	0.013482860855911922	2.495784770637055	27.0	0.7423541406586406	False	False										LHX2	+
chr9	ENSG00000106689.6	126757278	-0.00770223451605618	0.0187971060226008	False	False	126757341	CTTTT	AAAAG	-0.011634574856006656	0.07473845033875569	0.8764681325000109	10.0	0.15567053910366585	0.013482860855911922	2.495784770637055	27.0	0.7423541406586406	False	False										LHX2	+
chr9	ENSG00000106689.6	126764691	0.00962361685627341	0.0259529807028481	False	False	126764713	GT	AC	0.15291056419234728	0.07837253238503035	0.05280607357286162	30.0	1.951073412316509	0.013482860855911922	2.495784770637055	27.0	0.7423541406586406	False	False										LHX2	+
chr9	ENSG00000106689.6	126765224	-0.0164102834487274	0.0261560009491654	False	False	126765270	CT	AG	-0.014408522810978597	0.07691509168054914	0.8516264253545985	20.0	0.18733024294921735	0.013482860855911922	2.495784770637055	27.0	0.7423541406586406	False	False										LHX2	+
chr9	ENSG00000106689.6	126765704	-0.000824937012836209	0.0187110893961715	False	False	126765720	T	A	0.06655325698556039	0.07888166231706739	0.4000910449837354	29.0	0.843710122614397	0.013482860855911922	2.495784770637055	27.0	0.7423541406586406	False	False										LHX2	+
chr9	ENSG00000106689.6	126769856	-0.0017925277892335	0.0178876002086575	False	False	126769885	AC	GT	-0.06359332817528576	0.07889692201741741	0.4214215957738481	29.0	0.8060305338812431	0.013482860855911922	2.495784770637055	27.0	0.7423541406586406	False	False										LHX2	+
chr9	ENSG00000106689.6	126795389	0.0105153919463219	0.0285546257512283	False	False	126795414	A	T	0.12752756767457135	0.07792591921625026	0.10367139233124424	27.0	1.6365231101178646	0.013482860855911922	2.495784770637055	27.0	0.7423541406586406	False	False										LHX2	+
chr9	ENSG00000106689.6	126804067	0.0201623634949765	0.0313324325801802	False	False	126804080	GT	AC	0.1387378609292023	0.07320723656877852	0.059650617785584864	6.0	1.895138615140287	0.013482860855911922	2.495784770637055	27.0	0.7423541406586406	False	False										LHX2	+
chr9	ENSG00000106689.6	126819532	-0.0293102251510398	0.0452362314236058	True	False	126819552	ATTT	AAAT	-0.16435038245238756	0.07232650549216625	0.02421016890880524	3.0	2.272339598519501	0.013482860855911922	2.495784770637055	27.0	0.7423541406586406	False	False										LHX2	+
chr9	ENSG00000106689.6	126835968	-0.00864740062817524	0.0255027056913931	False	False	126836003	AAAT	ATTT	0.050468138101399385	0.07303405428809975	0.4904086236141662	2.0	0.6910219977973031	0.013482860855911922	2.495784770637055	27.0	0.7423541406586406	False	False										LHX2	+
chr9	ENSG00000106689.6	126851733	0.000322057031275907	0.0185788983793764	False	False	126851784	GT	AC	-0.05946379820316119	0.08528458399914353	0.4868343003758943	52.0	0.6972397051706127	0.013482860855911922	2.495784770637055	27.0	0.7423541406586406	False	False										LHX2	+
chr9	ENSG00000106689.6	126855545	0.009359964362267341	0.0297372080045854	False	False	126855593	GT	AC	0.1093264244503037	0.0771498203277745	0.15833756002230326	23.0	1.4170664816304879	0.013482860855911922	2.495784770637055	27.0	0.7423541406586406	False	False										LHX2	+
chr9	ENSG00000106689.6	126860734	0.0031801355917953603	0.0208260607620696	False	False	126860756	GT	AC	-0.01006985096996311	0.07273560870043992	0.8900364601743442	0.0	0.1384445823700408	0.013482860855911922	2.495784770637055	27.0	0.7423541406586406	False	False										LHX2	+
chr9	ENSG00000106689.6	126861587	-0.0280832607567561	0.0456330995465022	False	False	126861603	AC	GT	-0.08798683716921969	0.07264963708468894	0.2273727579177818	1.0	1.211111860980832	0.013482860855911922	2.495784770637055	27.0	0.7423541406586406	False	False										LHX2	+
chr9	ENSG00000106689.6	126867328	0.0061013476454612895	0.0230319245269244	False	False	126867345	T	A	0.14334187028232978	0.07546187656860656	0.05916883798160105	17.0	1.8995269770691399	0.013482860855911922	2.495784770637055	27.0	0.7423541406586406	False	False										LHX2	+
chr9	ENSG00000106689.6	126869832	0.00484372011776126	0.0174891787342785	False	False	126869863	ATGTT	AACAT	0.0022656262904356627	0.07332336932323387	0.9753831361840348	3.0	0.030899102310042878	0.013482860855911922	2.495784770637055	27.0	0.7423541406586406	False	False										LHX2	+
chr9	ENSG00000106689.6	126882149	0.007082658534068759	0.0225503945546821	False	False	126882163	A	T	0.08411726190858325	0.07326089205059325	0.2523735517926229	4.0	1.1481877923420958	0.013482860855911922	2.495784770637055	27.0	0.7423541406586406	False	False										LHX2	+
chr9	ENSG00000106689.6	126886312	0.0197902436114113	0.0325276229332594	False	False	126886346	AC	GT	0.1181765450761409	0.07549582939113847	0.1193308598143576	16.0	1.5653387217441734	0.013482860855911922	2.495784770637055	27.0	0.7423541406586406	False	False										LHX2	+
chr9	ENSG00000119522.11	126664441	0.0050067883833122	0.0181948458849882	False	False	126664497	AC	GT	0.1050402056919377	0.07837505605169806	0.1820605088935806	28.0	1.3402249514520368	0.003165022315864401	2.989802903396689	49.0	0.44114122053926	False	False										DENND1A	-
chr9	ENSG00000119522.11	126673968	0.00172112841154741	0.0158605534858309	False	False	126673989	T	A	0.0012091203873654244	0.07647185539026613	0.9874033562418514	18.0	0.015811312295154926	0.003165022315864401	2.989802903396689	49.0	0.44114122053926	False	False										DENND1A	-
chr9	ENSG00000119522.11	126699616	-0.00125866561820757	0.0213520893732548	False	False	126699662	AAAAT	ATTTT	-0.018231019431767446	0.07536530843507552	0.8091377208129378	13.0	0.24190200783790075	0.003165022315864401	2.989802903396689	49.0	0.44114122053926	False	False										DENND1A	-
chr9	ENSG00000119522.11	126704160	0.071153182607554	0.0408713966681682	False	False	126704211	AC	GT	0.15744160992918216	0.07260452444627509	0.03139852771662442	4.0	2.1684820764260175	0.003165022315864401	2.989802903396689	49.0	0.44114122053926	False	False										DENND1A	-
chr9	ENSG00000119522.11	126705821	0.0419143964859928	0.0343901188428225	False	False	126705841	A	T	0.10181143218384693	0.08095597823773308	0.21047258548089454	38.0	1.2576147481643702	0.003165022315864401	2.989802903396689	49.0	0.44114122053926	False	False										DENND1A	-
chr9	ENSG00000119522.11	126706587	0.0229937385933548	0.030155228891724	False	False	126706614	AG	CT	0.04818356426485418	0.07343606684893872	0.5125560799311425	4.0	0.6561294243054974	0.003165022315864401	2.989802903396689	49.0	0.44114122053926	False	False										DENND1A	-
chr9	ENSG00000119522.11	126726493	0.000600265095164753	0.0397972593585905	False	False	126726506	A	T	-0.1435938611739483	0.07823765090387891	0.06830976569873838	29.0	1.8353549667584552	0.003165022315864401	2.989802903396689	49.0	0.44114122053926	False	False										DENND1A	-
chr9	ENSG00000119522.11	126728760	0.0305246537432994	0.0330989728934901	False	False	126728777	T	A	0.1384293823634103	0.07954861796404904	0.08381111243659603	34.0	1.740185887653908	0.003165022315864401	2.989802903396689	49.0	0.44114122053926	False	False										DENND1A	-
chr9	ENSG00000119522.11	126735407	-0.0175517484789405	0.0302522968065083	False	False	126735433	AGTGTG	ACACTC	-0.09738312460441244	0.07480734302767585	0.19468134355799294	12.0	1.3017856357815625	0.003165022315864401	2.989802903396689	49.0	0.44114122053926	False	False										DENND1A	-
chr9	ENSG00000119522.11	126757278	-0.00545884458813553	0.0189319437990402	False	False	126757341	CTTTT	AAAAG	0.03313277296924299	0.07470247202072794	0.657918195538816	10.0	0.44352980661803976	0.003165022315864401	2.989802903396689	49.0	0.44114122053926	False	False										DENND1A	-
chr9	ENSG00000119522.11	126763463	0.00403215079650276	0.0166728702886065	False	False	126763473	T	A	0.0720561109431777	0.07496921842438002	0.3377916244988254	12.0	0.9611426190318267	0.003165022315864401	2.989802903396689	49.0	0.44114122053926	False	False										DENND1A	-
chr9	ENSG00000119522.11	126764691	0.000491328177102025	0.0159010969614422	False	False	126764713	GT	AC	0.019153812071133692	0.07929060995438246	0.8094287359156003	30.0	0.24156469577107906	0.003165022315864401	2.989802903396689	49.0	0.44114122053926	False	False										DENND1A	-
chr9	ENSG00000119522.11	126765224	0.023285202228207	0.030909512673257998	False	False	126765270	CT	AG	0.1304999260179142	0.07626525531007411	0.08889145845026288	20.0	1.711132093996623	0.003165022315864401	2.989802903396689	49.0	0.44114122053926	False	False										DENND1A	-
chr9	ENSG00000119522.11	126765704	0.00147529753122436	0.0151580341655798	False	False	126765720	T	A	0.03473565420428098	0.07900923341321421	0.6607907842498933	29.0	0.439640440790196	0.003165022315864401	2.989802903396689	49.0	0.44114122053926	False	False										DENND1A	-
chr9	ENSG00000119522.11	126769856	-0.0033085419083979	0.0157023258169707	False	False	126769885	AC	GT	0.009427880035107779	0.07905342794109423	0.9052192985114068	29.0	0.1192595979788866	0.003165022315864401	2.989802903396689	49.0	0.44114122053926	False	False										DENND1A	-
chr9	ENSG00000119522.11	126053651	-0.00604531135238696	0.0202844817506034	False	False	126053677	A	T	0.07488266745696652	0.07983928512613386	0.3497366109814557	33.0	0.9379175594904609	0.003165022315864401	2.989802903396689	49.0	0.44114122053926	False	False										DENND1A	-
chr9	ENSG00000119522.11	126069960	-0.0035305428172564897	0.0161266965424648	False	False	126069970	A	T	-0.012188578961994549	0.07784411145448768	0.8757698347416416	24.0	0.15657676263824682	0.003165022315864401	2.989802903396689	49.0	0.44114122053926	False	False										DENND1A	-
chr9	ENSG00000119522.11	126073292	-0.0143478904068325	0.022989950024856005	False	False	126073320	AC	GT	-0.05943747626454191	0.07503171406372575	0.42932504404268856	12.0	0.7921647133645464	0.003165022315864401	2.989802903396689	49.0	0.44114122053926	False	False										DENND1A	-
chr9	ENSG00000119522.11	126085959	0.0105673771305132	0.0226926264813999	False	False	126085985	A	T	0.06668750166189466	0.07335779687819237	0.3644950265106219	4.0	0.9090717619645331	0.003165022315864401	2.989802903396689	49.0	0.44114122053926	False	False										DENND1A	-
chr9	ENSG00000119522.11	126089420	-0.0155326768277037	0.0242044497603316	False	False	126089443	GTTT	AAAC	-0.1034375707086248	0.07254128204603527	0.15555173975115405	1.0	1.4259131875141455	0.003165022315864401	2.989802903396689	49.0	0.44114122053926	False	False										DENND1A	-
chr9	ENSG00000119522.11	126091373	-0.0102982121694259	0.0237170766197758	False	False	126091387	AAAC	GTTT	-0.01839802522883889	0.07494048247685198	0.8063507234682297	11.0	0.2455018251920352	0.003165022315864401	2.989802903396689	49.0	0.44114122053926	False	False										DENND1A	-
chr9	ENSG00000119522.11	126092220	0.0110887795187102	0.021453887893083	False	False	126092273	AC	GT	0.06554666682475913	0.07989189949904278	0.4132160884454158	33.0	0.8204419626490977	0.003165022315864401	2.989802903396689	49.0	0.44114122053926	False	False										DENND1A	-
chr9	ENSG00000119522.11	126095626	-0.00756362270298498	0.0192826027726477	False	False	126095649	AAAAC	GTTTT	-0.04852718114521852	0.07265359984053706	0.5049960515402674	0.0	0.6679253505914072	0.003165022315864401	2.989802903396689	49.0	0.44114122053926	False	False										DENND1A	-
chr9	ENSG00000119522.11	126099706	0.00102806319636875	0.0200204503754199	False	False	126099716	T	A						0.003165022315864401	2.989802903396689	49.0	0.44114122053926	False	False										DENND1A	-
chr9	ENSG00000119522.11	126108855	-0.0218073588209457	0.0503922695095373	False	False	126108877	GT	AC						0.003165022315864401	2.989802903396689	49.0	0.44114122053926	False	False										DENND1A	-
chr9	ENSG00000119522.11	126113441	-0.0018174560644805898	0.0169104732353134	False	False	126113486	GT	AC	0.017280665222146926	0.07391108890714426	0.8153989401146944	6.0	0.23380341810221353	0.003165022315864401	2.989802903396689	49.0	0.44114122053926	False	False										DENND1A	-
chr9	ENSG00000119522.11	126122226	0.0155233891630016	0.0254156996024929	False	False	126122237	T	A	-0.00575364319426199	0.07602733367571238	0.9397622344664266	16.0	0.07567861341558588	0.003165022315864401	2.989802903396689	49.0	0.44114122053926	False	False										DENND1A	-
chr9	ENSG00000119522.11	126123412	-0.00339006192995045	0.0285065660958123	False	False	126123426	G	C	-0.16269292899512602	0.07976808749973847	0.043113252317968594	36.0	2.039574146686912	0.003165022315864401	2.989802903396689	49.0	0.44114122053926	False	False										DENND1A	-
chr9	ENSG00000119522.11	126158258	0.0218582393303586	0.0317660684593948	False	False	126158276	GT	AC	0.11419425276129402	0.0724554034751462	0.1166926144010513	1.0	1.5760626162335176	0.003165022315864401	2.989802903396689	49.0	0.44114122053926	False	False										DENND1A	-
chr9	ENSG00000119522.11	126164522	-0.00239447748872645	0.0170548830092561	False	False	126164553	AC	GT	0.01250080644999274	0.07351571737953436	0.8651624137014534	4.0	0.17004263707930262	0.003165022315864401	2.989802903396689	49.0	0.44114122053926	False	False										DENND1A	-
chr9	ENSG00000119522.11	126219095	-0.000250598882970481	0.013134898425213001	False	False	126219114	AAC	GTT	0.0072674869838672265	0.07332162114314446	0.9211513818176288	3.0	0.09911792552539236	0.003165022315864401	2.989802903396689	49.0	0.44114122053926	False	False										DENND1A	-
chr9	ENSG00000119522.11	126228264	-0.0147816882891891	0.0394943407844054	False	False	126228287	T	A						0.003165022315864401	2.989802903396689	49.0	0.44114122053926	False	False										DENND1A	-
chr9	ENSG00000119522.11	126264261	0.0172164029674123	0.0328388621676779	False	False	126264273	AT	AT						0.003165022315864401	2.989802903396689	49.0	0.44114122053926	False	False										DENND1A	-
chr9	ENSG00000119522.11	126270105	-0.0008174286669339451	0.0149732766363762	False	False	126270137	AAAT	ATTT	0.04095217198071346	0.07618532024602087	0.5915938294570009	17.0	0.5375336330997752	0.003165022315864401	2.989802903396689	49.0	0.44114122053926	False	False										DENND1A	-
chr9	ENSG00000119522.11	126276345	0.0247365192131001	0.0359982048173274	False	False	126276400	GT	AC	0.17525687932350353	0.08120206702279231	0.032529652263186284	42.0	2.1582810111756308	0.003165022315864401	2.989802903396689	49.0	0.44114122053926	False	False										DENND1A	-
chr9	ENSG00000119522.11	126281723	-0.0515726428165704	0.0329942855394311	False	False	126281734	T	A	-0.12266347979965195	0.07656905033100446	0.111034601034084	21.0	1.6019981868572668	0.003165022315864401	2.989802903396689	49.0	0.44114122053926	False	False										DENND1A	-
chr9	ENSG00000119522.11	126288451	-0.0750778187083388	0.0412714793907271	True	False	126288466	AC	GT	-0.21411912089973206	0.0724057933624497	0.003516228554813211	7.0	2.9572097888340543	0.003165022315864401	2.989802903396689	49.0	0.44114122053926	False	False										DENND1A	-
chr9	ENSG00000119522.11	126299232	0.00126702949870034	0.0263481839879739	False	False	126299249	AAC	GTT						0.003165022315864401	2.989802903396689	49.0	0.44114122053926	False	False										DENND1A	-
chr9	ENSG00000119522.11	126307377	0.0450898984793668	0.0355017312232407	False	False	126307393	A	T	0.17290955624770274	0.07488342714533168	0.02212300906950029	16.0	2.3090497168635813	0.003165022315864401	2.989802903396689	49.0	0.44114122053926	False	False										DENND1A	-
chr9	ENSG00000119522.11	126308831	-0.0079832149239868	0.019665670039367998	False	False	126308842	A	T	-0.058681172596109075	0.0809709385806003	0.4697385904187679	37.0	0.7247189377420458	0.003165022315864401	2.989802903396689	49.0	0.44114122053926	False	False										DENND1A	-
chr9	ENSG00000119522.11	126320271	-0.00342784377910448	0.0207895564131079	False	False	126320282	A	T	0.10542986746090097	0.07961785905857838	0.18737393686861475	33.0	1.3241987251042704	0.003165022315864401	2.989802903396689	49.0	0.44114122053926	False	False										DENND1A	-
chr9	ENSG00000119522.11	126329187	0.024729158169637	0.0299875834699364	False	False	126329234	AC	GT	0.15633964400704187	0.07808480628904993	0.04695522751453703	29.0	2.002177522581187	0.003165022315864401	2.989802903396689	49.0	0.44114122053926	False	False										DENND1A	-
chr9	ENSG00000119522.11	126381685	-0.0303847533790246	0.032644973050515	False	False	126381717	ATTG	AATC						0.003165022315864401	2.989802903396689	49.0	0.44114122053926	False	False										DENND1A	-
chr9	ENSG00000119522.11	126400190	-0.0294047405718931	0.030311851876005	False	False	126400253	AC	GT	-0.12762416759938966	0.0784104613494176	0.10556843284286414	29.0	1.6276420952385786	0.003165022315864401	2.989802903396689	49.0	0.44114122053926	False	False										DENND1A	-
chr9	ENSG00000119522.11	126414137	0.0527982747215994	0.0373030458504008	False	False	126414149	A	T	-0.015176934032850491	0.08031268170752334	0.8503611357389435	34.0	0.1889730701325689	0.003165022315864401	2.989802903396689	49.0	0.44114122053926	False	False										DENND1A	-
chr9	ENSG00000119522.11	126422735	0.0036281806657868297	0.0166186573031713	False	False	126422745	A	T	-0.06559111532347797	0.07521551632077822	0.3843733447137452	13.0	0.8720423462061442	0.003165022315864401	2.989802903396689	49.0	0.44114122053926	False	False										DENND1A	-
chr9	ENSG00000119522.11	126457764	0.0918668113644409	0.0582115341813904	False	False	126457778	AT	AT	0.1946387131395529	0.07172868411488036	0.007278953374193631	2.0	2.7135408315565965	0.003165022315864401	2.989802903396689	49.0	0.44114122053926	False	False										DENND1A	-
chr9	ENSG00000119522.11	126466432	-0.0266295639426716	0.0320780275562157	False	False	126466442	A	T	-0.13729889750939409	0.07711262965938917	0.07683461395554161	24.0	1.7804981896720558	0.003165022315864401	2.989802903396689	49.0	0.44114122053926	False	False										DENND1A	-
chr9	ENSG00000119522.11	126472814	0.0427836398391068	0.037091896614143	False	False	126472839	AC	GT	0.17010362808617255	0.07694885677655679	0.028447094378064808	25.0	2.210606306733283	0.003165022315864401	2.989802903396689	49.0	0.44114122053926	False	False										DENND1A	-
chr9	ENSG00000119522.11	126481914	-0.00969700125162432	0.0285060565347605	False	False	126481925	T	A						0.003165022315864401	2.989802903396689	49.0	0.44114122053926	False	False										DENND1A	-
chr9	ENSG00000119522.11	126529685	-0.00485660464236802	0.0305919041495094	False	False	126529701	A	T						0.003165022315864401	2.989802903396689	49.0	0.44114122053926	False	False										DENND1A	-
chr9	ENSG00000119522.11	126552263	-0.0030495991445403698	0.0190326466100697	False	False	126552298	GT	AC	0.033744966183890814	0.07388002670321656	0.6483898616484141	6.0	0.4567535731876182	0.003165022315864401	2.989802903396689	49.0	0.44114122053926	False	False										DENND1A	-
chr9	ENSG00000119522.11	126559036	0.0247788310016334	0.0322156411304158	False	False	126559070	AC	GT	0.0001679931159039522	0.07905694038864933	0.9983071727759838	29.0	0.00212496353992561	0.003165022315864401	2.989802903396689	49.0	0.44114122053926	False	False										DENND1A	-
chr9	ENSG00000119522.11	126575795	0.00793019479078379	0.0284501287021322	False	False	126575805	A	T	0.0377468369194089	0.07779441345925941	0.6281690838865104	24.0	0.48521269382893095	0.003165022315864401	2.989802903396689	49.0	0.44114122053926	False	False										DENND1A	-
chr9	ENSG00000119522.11	126641833	-0.000335903889878565	0.0157575981719864	False	False	126641853	AC	GT	-0.020502582792705542	0.07370548192471503	0.7811949393859026	5.0	0.27816903515599406	0.003165022315864401	2.989802903396689	49.0	0.44114122053926	False	False										DENND1A	-
chr9	ENSG00000119522.11	126647277	-0.004778032395252521	0.0170159755163068	False	False	126647352	AC	GT	-0.043397879807980384	0.08076904150442551	0.5918352221137295	36.0	0.5373083424000088	0.003165022315864401	2.989802903396689	49.0	0.44114122053926	False	False										DENND1A	-
chr9	ENSG00000119522.11	126731428	-0.0116112728046153	0.052845321075506	False	False	126731520	CCTT	AAGG						0.003165022315864401	2.989802903396689	49.0	0.44114122053926	False	False										DENND1A	-
chr9	ENSG00000106723.12	90907899	0.0175683015322491	0.0495071326783347	False	False	90907911	A	T	-0.0558151112831508	0.07504743032643704	0.4580252677643759	12.0	0.7437311449621846	0.04170404966725442	2.0506458458964403	22.0	1.0	False	False										SPIN1	+
chr9	ENSG00000106723.12	90917332	-0.0251735267998234	0.0330869369603454	False	False	90917353	AAAAAG	CTTTTT	0.04234065025667612	0.07286709226231758	0.5618913695662437	1.0	0.581066829238253	0.04170404966725442	2.0506458458964403	22.0	1.0	False	False										SPIN1	+
chr9	ENSG00000106723.12	90920623	-0.0047924724281157	0.0170900718646705	False	False	90920641	T	A	0.008324804481752351	0.08006130253934833	0.9173184802952314	33.0	0.10398037775691817	0.04170404966725442	2.0506458458964403	22.0	1.0	False	False										SPIN1	+
chr9	ENSG00000106723.12	90929747	0.0117348310556747	0.0207099685330124	False	False	90929783	A	T	0.003689900989231972	0.07352096169674703	0.960026383893597	4.0	0.05018842115329992	0.04170404966725442	2.0506458458964403	22.0	1.0	False	False										SPIN1	+
chr9	ENSG00000106723.12	90930657	-0.0149654794026405	0.0255310614055263	False	False	90930680	AATT	AATT						0.04170404966725442	2.0506458458964403	22.0	1.0	False	False										SPIN1	+
chr9	ENSG00000106723.12	90932374	0.000865674861276667	0.0291262738510224	False	False	90932420	AAAT	ATTT	0.10950580285815456	0.07601202117687764	0.15151548324474573	18.0	1.440637956506089	0.04170404966725442	2.0506458458964403	22.0	1.0	False	False										SPIN1	+
chr9	ENSG00000106723.12	90943395	-0.0123674823990139	0.0399226985161203	False	False	90943405	A	T	-0.13477373954479682	0.07882989373573189	0.08928856417707985	31.0	1.7096780568626695	0.04170404966725442	2.0506458458964403	22.0	1.0	False	False										SPIN1	+
chr9	ENSG00000106723.12	90943595	-0.011492832284735001	0.031564758875867	False	False	90943653	AAAG	CTTT						0.04170404966725442	2.0506458458964403	22.0	1.0	False	False										SPIN1	+
chr9	ENSG00000106723.12	90946450	0.0162779530967129	0.0304478663849109	False	False	90946460	A	T						0.04170404966725442	2.0506458458964403	22.0	1.0	False	False										SPIN1	+
chr9	ENSG00000106723.12	90949236	-0.00282178548868956	0.0313201215236344	False	False	90949259	AAAAG	CTTTT						0.04170404966725442	2.0506458458964403	22.0	1.0	False	False										SPIN1	+
chr9	ENSG00000106723.12	90950882	0.00587180148249072	0.02274957533852	False	False	90950892	A	T						0.04170404966725442	2.0506458458964403	22.0	1.0	False	False										SPIN1	+
chr9	ENSG00000106723.12	90952662	-0.00769823533891241	0.0233968173364481	False	False	90952672	A	T						0.04170404966725442	2.0506458458964403	22.0	1.0	False	False										SPIN1	+
chr9	ENSG00000106723.12	90955305	-0.009992730070897791	0.0244282640716845	False	False	90955333	AAAT	ATTT	0.030818853109261614	0.0751288985862664	0.6821457805315643	12.0	0.4102130297288202	0.04170404966725442	2.0506458458964403	22.0	1.0	False	False										SPIN1	+
chr9	ENSG00000106723.12	90968459	0.0066704612871449	0.0564083996014537	False	False	90968493	GTTT	AAAC	-0.08962304567110638	0.07283296066164929	0.22004481472291326	2.0	1.2305286625303702	0.04170404966725442	2.0506458458964403	22.0	1.0	False	False										SPIN1	+
chr9	ENSG00000106723.12	90970332	-0.0232869238009142	0.0278650131169435	True	False	90970351	AT	AT	-0.03963769483975188	0.07709104285054436	0.6078106845268383	21.0	0.5141673192383334	0.04170404966725442	2.0506458458964403	22.0	1.0	False	False										SPIN1	+
chr9	ENSG00000106723.12	90981486	-0.00317904742412048	0.0165334354433403	False	False	90981547	AACAT	ATGTT	-0.09341282366009296	0.07727567785407215	0.2284488395241891	23.0	1.2088256778089257	0.04170404966725442	2.0506458458964403	22.0	1.0	False	False										SPIN1	+
chr9	ENSG00000106723.12	90999056	-0.0150029490691298	0.0435583702300346	False	False	90999074	ATTT	AAAT	0.04197575239858031	0.07325893230468514	0.5673516550942725	3.0	0.5729779438226379	0.04170404966725442	2.0506458458964403	22.0	1.0	False	False										SPIN1	+
chr9	ENSG00000106723.12	91023881	0.00567264622740104	0.0374511849777741	False	False	91023925	GT	AC	0.12270964098304332	0.07480817681401931	0.10272384586979004	13.0	1.6403239085496213	0.04170404966725442	2.0506458458964403	22.0	1.0	False	False										SPIN1	+
chr9	ENSG00000106723.12	91088309	-0.0215195052009707	0.0357470997982276	False	False	91088324	A	T	-0.009532945275250795	0.07391876810688354	0.8975268507316551	6.0	0.12896515349750612	0.04170404966725442	2.0506458458964403	22.0	1.0	False	False										SPIN1	+
chr9	ENSG00000106723.12	91088559	-0.0139623459228814	0.033553550590158	False	False	91088576	GT	AC	0.03738267478212296	0.07407312008296207	0.614399291206005	7.0	0.5046726091766389	0.04170404966725442	2.0506458458964403	22.0	1.0	False	False										SPIN1	+
chr9	ENSG00000106723.12	91126436	0.000936892868152808	0.0155043162912796	False	False	91126455	GTT	AAC	-0.045697793360378124	0.0726633067405108	0.5301753203198624	0.0	0.6288977946402895	0.04170404966725442	2.0506458458964403	22.0	1.0	False	False										SPIN1	+
chr9	ENSG00000106723.12	91126607	-0.00270231298562436	0.016065311175066002	False	False	91126618	T	A	-0.030707743063705877	0.08028405355325248	0.7026228722558477	34.0	0.38248869737671387	0.04170404966725442	2.0506458458964403	22.0	1.0	False	False										SPIN1	+
chr9	ENSG00000106723.12	91131650	0.00386654433389735	0.0262056565544018	False	False	91131715	CCTT	AAGG	0.1535332955641278	0.07601103653722151	0.04497527220731117	20.0	2.0198816192822835	0.04170404966725442	2.0506458458964403	22.0	1.0	False	False										SPIN1	+
chr9	ENSG00000106723.12	91131958	0.007998867228254741	0.024701389009334	False	False	91131968	T	A						0.04170404966725442	2.0506458458964403	22.0	1.0	False	False										SPIN1	+
chr9	ENSG00000106723.12	91139677	0.0018605971675146	0.0158012745499179	False	False	91139688	A	T	0.08789331204442112	0.07731467408910933	0.2572495271029437	23.0	1.1368257459524351	0.04170404966725442	2.0506458458964403	22.0	1.0	False	False										SPIN1	+
chr9	ENSG00000106723.12	91161064	1.6565790319023402e-05	0.0230216741262131	False	False	91161092	GT	AC	0.07973227183373316	0.07600653142177184	0.2956412756982136	17.0	1.0490186875031386	0.04170404966725442	2.0506458458964403	22.0	1.0	False	False										SPIN1	+
chr9	ENSG00000106723.12	91185982	0.00112497953372367	0.0164230830688402	False	False	91185998	T	A	-0.003533360933484956	0.08084470368222899	0.9651961157097292	36.0	0.04370553385133685	0.04170404966725442	2.0506458458964403	22.0	1.0	False	False										SPIN1	+
chr9	ENSG00000106723.12	91192530	0.010240036257531998	0.0224986219003246	False	False	91192567	AG	CT	-0.0288279521712764	0.07735016224832363	0.7098486774202306	22.0	0.37269413965451864	0.04170404966725442	2.0506458458964403	22.0	1.0	False	False										SPIN1	+
chr9	ENSG00000130045.11	91088309	0.0248202399164603	0.0271272575982511	False	False	91088324	A	T	-0.03493644559763843	0.07387700030186056	0.6368479522322981	6.0	0.4729001645287237	0.004897589681087113	2.851722471720716	15.0	0.2730532948726508	False	False										NXNL2	+
chr9	ENSG00000130045.11	91088559	0.0207408325456543	0.0278972496649719	False	False	91088576	GT	AC	-0.002634060211562393	0.07412467451615076	0.9716916531586008	7.0	0.03553553831779008	0.004897589681087113	2.851722471720716	15.0	0.2730532948726508	False	False										NXNL2	+
chr9	ENSG00000130045.11	91126436	-0.0375492334877225	0.0362471245161114	False	False	91126455	GTT	AAC	-0.04713002963447741	0.07265846612773487	0.5173509526470282	0.0	0.6486515907399144	0.004897589681087113	2.851722471720716	15.0	0.2730532948726508	False	False										NXNL2	+
chr9	ENSG00000130045.11	91126607	0.0245916778934111	0.0332674830156206	False	False	91126618	T	A	-0.012050256972701215	0.0803161009570789	0.8809317572537902	34.0	0.15003538305651687	0.004897589681087113	2.851722471720716	15.0	0.2730532948726508	False	False										NXNL2	+
chr9	ENSG00000130045.11	91131650	-0.0053966789202905	0.0211068051734213	False	False	91131715	CCTT	AAGG	-0.10286919247820113	0.07651499173360331	0.18061055631928066	20.0	1.3444318576985976	0.004897589681087113	2.851722471720716	15.0	0.2730532948726508	False	False										NXNL2	+
chr9	ENSG00000130045.11	91131958	-0.0138362284662948	0.0394819553943076	False	False	91131968	T	A						0.004897589681087113	2.851722471720716	15.0	0.2730532948726508	False	False										NXNL2	+
chr9	ENSG00000130045.11	91139677	0.0196072802587331	0.0354511976639451	False	False	91139688	A	T	-0.0006099027047095085	0.0776150381349575	0.9937396848701026	23.0	0.00785804812269764	0.004897589681087113	2.851722471720716	15.0	0.2730532948726508	False	False										NXNL2	+
chr9	ENSG00000130045.11	91161064	-0.0142707960927449	0.0262109286725474	False	False	91161092	GT	AC	-0.014029808186657371	0.07624178051322655	0.8542166344328247	17.0	0.18401732084711028	0.004897589681087113	2.851722471720716	15.0	0.2730532948726508	False	False										NXNL2	+
chr9	ENSG00000130045.11	91185982	-0.000854358794119914	0.0178266190311781	False	False	91185998	T	A	-0.011474238816388076	0.08083988620471984	0.8873158340582272	36.0	0.14193783978530827	0.004897589681087113	2.851722471720716	15.0	0.2730532948726508	False	False										NXNL2	+
chr9	ENSG00000130045.11	91196349	0.000370873006687843	0.0145187418813414	False	False	91196366	T	A	0.02617179179232799	0.07600254929229062	0.7309982052177999	16.0	0.34435413069733367	0.004897589681087113	2.851722471720716	15.0	0.2730532948726508	False	False										NXNL2	+
chr9	ENSG00000130045.11	91211054	-0.00530521813585424	0.0193008785998834	False	False	91211080	AC	GT	-0.03938745846390818	0.07427173596375995	0.5965431462136026	8.0	0.5303155763469275	0.004897589681087113	2.851722471720716	15.0	0.2730532948726508	False	False										NXNL2	+
chr9	ENSG00000130045.11	91238986	0.00443735076372049	0.0234033341002806	False	False	91238997	T	A	0.03343617487946285	0.0797640638003445	0.6756513797099453	32.0	0.41918845763871976	0.004897589681087113	2.851722471720716	15.0	0.2730532948726508	False	False										NXNL2	+
chr9	ENSG00000130045.11	91269611	0.000333057012035064	0.0146799449732188	False	False	91269636	AG	CT	-0.05030436172873884	0.07775133132217149	0.5185372301659538	24.0	0.6469903585354313	0.004897589681087113	2.851722471720716	15.0	0.2730532948726508	False	False										NXNL2	+
chr9	ENSG00000130045.11	91270699	-0.00422606541398232	0.0184265430513548	False	False	91270710	T	A	-0.06278324327831877	0.07609885952310838	0.4105017666516144	17.0	0.8250221313665529	0.004897589681087113	2.851722471720716	15.0	0.2730532948726508	False	False										NXNL2	+
chr9	ENSG00000130045.11	91276592	-0.0064716434839535	0.0217268647366283	False	False	91276624	GT	AC	-0.062205472371649924	0.07501903634897572	0.4081104368214985	12.0	0.8291958334719298	0.004897589681087113	2.851722471720716	15.0	0.2730532948726508	False	False										NXNL2	+
chr9	ENSG00000106733.16	77607187	0.0154710664666757	0.0245199935724879	False	False	77607208	A	T	-0.010841232175801064	0.08137406341451059	0.8941911471166627	38.0	0.13322712079126506	1.8765746812408366e-19	10.257676907016952	16.0	7.908636336621382e-16	False	False										NMRK1	-
chr9	ENSG00000106733.16	77620744	0.0233339988730866	0.0289286527939633	False	False	77620790	AC	GT	0.01201430456479331	0.08057648042673422	0.881666364410609	35.0	0.1491043602446443	1.8765746812408366e-19	10.257676907016952	16.0	7.908636336621382e-16	False	False										NMRK1	-
chr9	ENSG00000106733.16	77628489	-0.0587567135614381	0.0309483604916874	False	False	77628499	A	T	-0.11211533730741438	0.07735906642680564	0.14915592951387485	24.0	1.4492850351741755	1.8765746812408366e-19	10.257676907016952	16.0	7.908636336621382e-16	False	False										NMRK1	-
chr9	ENSG00000106733.16	77650044	0.21173020004353502	0.0302759305977308	False	False	77650090	ATGT	ACAT	0.17883583848752066	0.07416266454069308	0.016919830858177325	13.0	2.4113998545641975	1.8765746812408366e-19	10.257676907016952	16.0	7.908636336621382e-16	False	False										NMRK1	-
chr9	ENSG00000106733.16	77656877	0.148465473219229	0.0301168088883838	False	False	77656903	AAC	GTT	0.18621104010975414	0.07165688963851406	0.010101284156274334	1.0	2.5986480999821358	1.8765746812408366e-19	10.257676907016952	16.0	7.908636336621382e-16	False	False										NMRK1	-
chr9	ENSG00000106733.16	77675777	0.00396628634329075	0.0266073672529443	False	False	77675814	AC	GT	0.07195949017510103	0.07788444503948247	0.3568820654791613	25.0	0.9239263390606705	1.8765746812408366e-19	10.257676907016952	16.0	7.908636336621382e-16	False	False										NMRK1	-
chr9	ENSG00000106733.16	77682234	-0.414051584127601	0.0293789841068572	False	False	77682270	GT	AC	-0.4338049492107616	0.06624333790226591	5.567535020163291e-10	4.0	6.548657766170972	1.8765746812408366e-19	10.257676907016952	16.0	7.908636336621382e-16	False	False										NMRK1	-
chr9	ENSG00000106733.16	77689304	0.0420863267606127	0.0332679537698199	False	False	77689319	ATTT	AAAT	-0.0045521972220363225	0.0780860718624338	0.9535828911235659	25.0	0.05829717276668806	1.8765746812408366e-19	10.257676907016952	16.0	7.908636336621382e-16	False	False										NMRK1	-
chr9	ENSG00000106733.16	77692556	0.350664210542204	0.0354455490288998	False	False	77692567	T	A	0.29423626349139764	0.07417924486644199	0.00010824895253281673	23.0	3.9665578157497183	1.8765746812408366e-19	10.257676907016952	16.0	7.908636336621382e-16	False	False										NMRK1	-
chr9	ENSG00000106733.16	77705211	0.506871819539714	0.0322455629543773	False	False	77705246	GT	AC	0.5339313722796102	0.06373405726210049	1.6583367269773217e-14	13.0	8.377489135578898	1.8765746812408366e-19	10.257676907016952	16.0	7.908636336621382e-16	False	False										NMRK1	-
chr9	ENSG00000106733.16	77720556	0.647322522059965	0.0256847099653414	True	True	77720566	T	A	0.6059023467861545	0.05996601055062886	3.224605085435457e-19	13.0	10.104096324276828	1.8765746812408366e-19	10.257676907016952	16.0	7.908636336621382e-16	False	False										NMRK1	-
chr9	ENSG00000106733.16	77729070	0.16827585999747102	0.0319450409731161	False	False	77729090	GT	AC	0.17374487930261676	0.0720150280259858	0.016804152001607342	2.0	2.4126197554199784	1.8765746812408366e-19	10.257676907016952	16.0	7.908636336621382e-16	False	False										NMRK1	-
chr9	ENSG00000106733.16	77747873	-0.0007222785232323231	0.0169405303628729	False	False	77747928	AC	GT	0.021669858096487842	0.07879253429850194	0.7836502234657801	28.0	0.27502425565336647	1.8765746812408366e-19	10.257676907016952	16.0	7.908636336621382e-16	False	False										NMRK1	-
chr9	ENSG00000106733.16	77760055	-0.310086179724689	0.0317695394284856	False	False	77760104	ATCT	AGAT	-0.31572447321189323	0.07111938281821799	1.5793046762075524e-05	11.0	4.439359014389774	1.8765746812408366e-19	10.257676907016952	16.0	7.908636336621382e-16	False	False										NMRK1	-
chr9	ENSG00000106733.16	77785144	0.000903597143751159	0.0151842307305413	False	False	77785176	AAAC	GTTT	0.06367927588096635	0.07297882448069687	0.3840154450693821	2.0	0.872571959525187	1.8765746812408366e-19	10.257676907016952	16.0	7.908636336621382e-16	False	False										NMRK1	-
chr9	ENSG00000134996.11	77607187	0.006490782946971889	0.0223083159013523	False	False	77607208	A	T	0.0430703336052777	0.08130332977725077	0.5970642095669771	38.0	0.5297487043061928	0.04221225397869563	2.045590889870774	19.0	1.0	False	False										OSTF1	+
chr9	ENSG00000134996.11	77620744	-0.0036453828613149204	0.0233105217589255	False	False	77620790	AC	GT	0.03760480942455719	0.08052529965866499	0.6411644013412715	35.0	0.46699372227062175	0.04221225397869563	2.045590889870774	19.0	1.0	False	False										OSTF1	+
chr9	ENSG00000134996.11	77628489	0.00911540684349137	0.0228754943315194	False	False	77628499	A	T	0.0034129628064593805	0.07784944100478082	0.9650845087049011	24.0	0.043840556366355754	0.04221225397869563	2.045590889870774	19.0	1.0	False	False										OSTF1	+
chr9	ENSG00000134996.11	77650044	-0.0317819395335264	0.0312158248654498	False	False	77650090	ATGT	ACAT	-0.05368195307516354	0.07526914766636232	0.4766666132845725	13.0	0.7131999596051481	0.04221225397869563	2.045590889870774	19.0	1.0	False	False										OSTF1	+
chr9	ENSG00000134996.11	77656877	-0.0179040639455262	0.0257568033618248	False	False	77656903	AAC	GTT	-0.06476676190185073	0.0727793688088647	0.3746539627951563	1.0	0.8899055180313955	0.04221225397869563	2.045590889870774	19.0	1.0	False	False										OSTF1	+
chr9	ENSG00000134996.11	77675777	-0.0168470505981997	0.0246830842799186	False	False	77675814	AC	GT	-0.04628989308977919	0.07800317558411136	0.5537069533986207	25.0	0.5934360074849065	0.04221225397869563	2.045590889870774	19.0	1.0	False	False										OSTF1	+
chr9	ENSG00000134996.11	77689304	0.00531663080616829	0.0191137558064901	False	False	77689319	ATTT	AAAT	0.01641695248975589	0.07807635739043818	0.8337195871104786	25.0	0.21026791001095593	0.04221225397869563	2.045590889870774	19.0	1.0	False	False										OSTF1	+
chr9	ENSG00000134996.11	77692556	-0.00453024826694031	0.0237130149139032	False	False	77692567	T	A	-0.01436588645635646	0.077607043110787	0.8533682595497089	23.0	0.18511060182834965	0.04221225397869563	2.045590889870774	19.0	1.0	False	False										OSTF1	+
chr9	ENSG00000134996.11	77703133	-0.0908124399649568	0.0523329638601261	False	False	77703157	CGGGG	CCCCG	-0.14294239050046198	0.07658768498267897	0.06374032907151835	22.0	1.8663887090044535	0.04221225397869563	2.045590889870774	19.0	1.0	False	False										OSTF1	+
chr9	ENSG00000134996.11	77705211	0.11400973563386801	0.0337660261177621	True	True	77705246	GT	AC	0.14477483279747122	0.0745837025134598	0.05384276910274005	13.0	1.9411054683339743	0.04221225397869563	2.045590889870774	19.0	1.0	False	False										OSTF1	+
chr9	ENSG00000134996.11	77720556	0.0898259575945113	0.0559394651623656	False	False	77720566	T	A	0.10999264741789136	0.07492047365199091	0.14385507578830392	13.0	1.4681253608834928	0.04221225397869563	2.045590889870774	19.0	1.0	False	False										OSTF1	+
chr9	ENSG00000134996.11	77729070	-0.003912417493473729	0.0261839552067717	False	False	77729090	GT	AC	-0.044426035247950836	0.0730550421525799	0.5438475495234835	2.0	0.6081173035964357	0.04221225397869563	2.045590889870774	19.0	1.0	False	False										OSTF1	+
chr9	ENSG00000134996.11	77747873	0.0526268395635237	0.0377880624484762	False	False	77747928	AC	GT	0.08626028044069725	0.07851728313986933	0.27357613750007803	28.0	1.0986151964406954	0.04221225397869563	2.045590889870774	19.0	1.0	False	False										OSTF1	+
chr9	ENSG00000134996.11	77760055	-0.0934515710826879	0.0493788169211317	False	False	77760104	ATCT	AGAT	-0.11365535270823016	0.07446749010911	0.12872469887131216	11.0	1.5262412166933783	0.04221225397869563	2.045590889870774	19.0	1.0	False	False										OSTF1	+
chr9	ENSG00000134996.11	77785144	0.0121837575265362	0.0286271213383344	False	False	77785176	AAAC	GTTT	0.07329871337128037	0.07293053242267711	0.316172285986646	2.0	1.005048378729356	0.04221225397869563	2.045590889870774	19.0	1.0	False	False										OSTF1	+
chr9	ENSG00000134996.11	77843826	0.00459944822598142	0.0250388903616708	False	False	77843836	T	A	-0.028937611481539505	0.07369010517914759	0.6950005564355854	5.0	0.39269331223221143	0.04221225397869563	2.045590889870774	19.0	1.0	False	False										OSTF1	+
chr9	ENSG00000134996.11	77854820	-0.008078343254777059	0.0194290212326867	False	False	77854836	T	A	-0.02062299988728675	0.07830938687575545	0.7926112442496559	26.0	0.2633528458089821	0.04221225397869563	2.045590889870774	19.0	1.0	False	False										OSTF1	+
chr9	ENSG00000134996.11	77859479	-0.00309456971054577	0.0185993073701357	False	False	77859489	T	A	0.051420155812824005	0.07382433616163382	0.4869867480259229	6.0	0.6965203953916057	0.04221225397869563	2.045590889870774	19.0	1.0	False	False										OSTF1	+
chr9	ENSG00000135045.6	77607187	-0.0119794021746829	0.0221583537258035	False	False	77607208	A	T	-0.09041631199372024	0.08104552275386158	0.26635549902369915	38.0	1.1156237744103166	0.02835995601788604	2.211033218261568	14.0	0.7845474404467859	False	False										C9orf40	-
chr9	ENSG00000135045.6	77620744	-0.0167562330404529	0.0266826111006658	False	False	77620790	AC	GT	-0.061081449200575164	0.08043183193285504	0.4487629313417581	35.0	0.759418848641497	0.02835995601788604	2.211033218261568	14.0	0.7845474404467859	False	False										C9orf40	-
chr9	ENSG00000135045.6	77628489	-0.00366503734462825	0.0179322648342832	False	False	77628499	A	T	-0.02208927821285046	0.07783089920746535	0.7769109144733112	24.0	0.2838111654597421	0.02835995601788604	2.211033218261568	14.0	0.7845474404467859	False	False										C9orf40	-
chr9	ENSG00000135045.6	77650044	-0.0158295175081188	0.025486591567233995	False	False	77650090	ATGT	ACAT	-0.055940322212441086	0.07525980305939191	0.4582934483452684	13.0	0.7432961546324445	0.02835995601788604	2.211033218261568	14.0	0.7845474404467859	False	False										C9orf40	-
chr9	ENSG00000135045.6	77656877	-0.0469267371993879	0.0335074369918169	True	False	77656903	AAC	GTT	-0.05712268580338535	0.07281340911281993	0.43372961300298973	1.0	0.7845077781604379	0.02835995601788604	2.211033218261568	14.0	0.7845474404467859	False	False										C9orf40	-
chr9	ENSG00000135045.6	77471362	-0.0176619261468561	0.0292193452065381	False	False	77471405	GT	AC	-0.10838549584161797	0.07669716982311668	0.15945829502353615	21.0	1.4131616080695375	0.02835995601788604	2.211033218261568	14.0	0.7845474404467859	False	False										C9orf40	-
chr9	ENSG00000135045.6	77475944	0.008289128457408259	0.0234771293046505	False	False	77475966	AAAG	CTTT	0.10058217848902956	0.07415761088423628	0.17669309753032578	9.0	1.3563298128096837	0.02835995601788604	2.211033218261568	14.0	0.7845474404467859	False	False										C9orf40	-
chr9	ENSG00000135045.6	77499413	0.0018296509558569198	0.0213381875122097	False	False	77499460	ACAT	ATGT	0.1319068408211732	0.07347723671369316	0.07427993837377475	7.0	1.795206879310843	0.02835995601788604	2.211033218261568	14.0	0.7845474404467859	False	False										C9orf40	-
chr9	ENSG00000135045.6	77501420	0.005366471076441589	0.0181245024553303	False	False	77501448	T	A	0.020890741950132442	0.07806983962549853	0.7893508315527495	25.0	0.2675904299322946	0.02835995601788604	2.211033218261568	14.0	0.7845474404467859	False	False										C9orf40	-
chr9	ENSG00000135045.6	77519121	-0.028073649164009	0.030977578194617997	False	False	77519148	GTTT	AAAC	-0.09572459343762904	0.07279143167429514	0.19010239131821025	2.0	1.315053039016298	0.02835995601788604	2.211033218261568	14.0	0.7845474404467859	False	False										C9orf40	-
chr9	ENSG00000135045.6	77523612	-0.00944910042072622	0.0484520716936065	False	False	77523622	A	T						0.02835995601788604	2.211033218261568	14.0	0.7845474404467859	False	False										C9orf40	-
chr9	ENSG00000135045.6	77535628	-0.0035856027736816897	0.0152686207952685	False	False	77535646	A	T	-0.0575916845506532	0.07482876324156304	0.44252985198243605	11.0	0.7696463506250275	0.02835995601788604	2.211033218261568	14.0	0.7845474404467859	False	False										C9orf40	-
chr9	ENSG00000135045.6	77542449	-0.0005071460919506309	0.0147883076157113	False	False	77542480	AAGC	CTTG	-0.055778856817360674	0.0728189506231164	0.444640724943986	1.0	0.7659936917527298	0.02835995601788604	2.211033218261568	14.0	0.7845474404467859	False	False										C9orf40	-
chr9	ENSG00000135045.6	77548740	0.00336485102485795	0.0220003886243216	False	False	77548775	AC	GT	-0.08436854808920992	0.08055696430068568	0.29660581459654634	36.0	1.0473153851018664	0.02835995601788604	2.211033218261568	14.0	0.7845474404467859	False	False										C9orf40	-
chr9	ENSG00000156017.8	77607187	-0.0244336538250041	0.0320970016566709	False	False	77607208	A	T	-0.15149949001153362	0.0804395171791505	0.06156961765850845	38.0	1.8833963122145827	0.022917252354293826	2.293739716638668	19.0	0.8326074855339302	False	False										C9orf41	-
chr9	ENSG00000156017.8	77620744	0.0018335101032300898	0.0261085337949552	False	False	77620790	AC	GT	-0.010206386263217812	0.08057809915140426	0.899371156371499	35.0	0.12666452014511118	0.022917252354293826	2.293739716638668	19.0	0.8326074855339302	False	False										C9orf41	-
chr9	ENSG00000156017.8	77628489	-0.00532518547120563	0.0204677241959587	False	False	77628499	A	T	0.05610631344984436	0.07772726527556842	0.4714172033468751	24.0	0.7218356808377246	0.022917252354293826	2.293739716638668	19.0	0.8326074855339302	False	False										C9orf41	-
chr9	ENSG00000156017.8	77650044	-0.0100507876141531	0.0245060174107965	False	False	77650090	ATGT	ACAT	-0.09100539273667793	0.07506504824956375	0.2270019124686508	13.0	1.2123537499652086	0.022917252354293826	2.293739716638668	19.0	0.8326074855339302	False	False										C9orf41	-
chr9	ENSG00000156017.8	77656877	-0.0226031731285668	0.0403768191271068	False	False	77656903	AAC	GTT	-0.050928563073948836	0.07283785115566348	0.4852883044417237	1.0	0.6992046342101473	0.022917252354293826	2.293739716638668	19.0	0.8326074855339302	False	False										C9orf41	-
chr9	ENSG00000156017.8	77675777	0.000208945157720555	0.0240512900765877	False	False	77675814	AC	GT	-0.02056992708598581	0.07807035906169778	0.7925118959129359	25.0	0.263479345211282	0.022917252354293826	2.293739716638668	19.0	0.8326074855339302	False	False										C9orf41	-
chr9	ENSG00000156017.8	77682234	0.0125439932087314	0.028331988186287006	False	False	77682270	GT	AC	0.15285423766749276	0.07265749276021358	0.03675060911006918	4.0	2.1037642762040645	0.022917252354293826	2.293739716638668	19.0	0.8326074855339302	False	False										C9orf41	-
chr9	ENSG00000156017.8	77689304	-0.00548763316609998	0.0187950590284244	False	False	77689319	ATTT	AAAT	-0.09991888273317516	0.07769610189210108	0.20024816316694208	25.0	1.2860218247748842	0.022917252354293826	2.293739716638668	19.0	0.8326074855339302	False	False										C9orf41	-
chr9	ENSG00000156017.8	77692556	-0.0393515576880432	0.0319774221640021	True	False	77692567	T	A	-0.1260136846137801	0.07699634443247434	0.10360455992493776	23.0	1.6366190569513839	0.022917252354293826	2.293739716638668	19.0	0.8326074855339302	False	False										C9orf41	-
chr9	ENSG00000156017.8	77703133	0.0191188344768091	0.0383311168033895	False	False	77703157	CGGGG	CCCCG	0.12719692993138748	0.0767537840068972	0.09935502026037348	22.0	1.6572072840077487	0.022917252354293826	2.293739716638668	19.0	0.8326074855339302	False	False										C9orf41	-
chr9	ENSG00000156017.8	77705211	-0.0216295779432581	0.0336438778757435	False	False	77705246	GT	AC	-0.14279604285310282	0.0746053743092726	0.05724040126214945	13.0	1.9140181813330157	0.022917252354293826	2.293739716638668	19.0	0.8326074855339302	False	False										C9orf41	-
chr9	ENSG00000156017.8	77720556	-0.0384792846990247	0.0441649833311032	False	False	77720566	T	A	-0.14268062482004384	0.07460662897449054	0.057443913582645674	13.0	1.912438971995761	0.022917252354293826	2.293739716638668	19.0	0.8326074855339302	False	False										C9orf41	-
chr9	ENSG00000156017.8	77729070	-0.00306015171471285	0.0159226005927462	False	False	77729090	GT	AC	-0.004376008884773871	0.07312654223598745	0.9523457006482065	2.0	0.059841594460353476	0.022917252354293826	2.293739716638668	19.0	0.8326074855339302	False	False										C9orf41	-
chr9	ENSG00000156017.8	77499413	-0.00173233968823335	0.0172030031886104	False	False	77499460	ACAT	ATGT	-0.060275876965916665	0.07399015447779722	0.41633892901030706	7.0	0.814647264779047	0.022917252354293826	2.293739716638668	19.0	0.8326074855339302	False	False										C9orf41	-
chr9	ENSG00000156017.8	77501420	-0.0070825047521626905	0.0195851302300544	False	False	77501448	T	A	-0.07725687431168943	0.07785349653674838	0.3224952122936424	25.0	0.9923366033434692	0.022917252354293826	2.293739716638668	19.0	0.8326074855339302	False	False										C9orf41	-
chr9	ENSG00000156017.8	77523612	0.0011081526575399	0.0260338616325546	False	False	77523622	A	T						0.022917252354293826	2.293739716638668	19.0	0.8326074855339302	False	False										C9orf41	-
chr9	ENSG00000156017.8	77535628	0.0141447639432282	0.024254291051016	False	False	77535646	A	T	-0.01766835246130491	0.07494146889561237	0.8138883793945788	11.0	0.2357620249733235	0.022917252354293826	2.293739716638668	19.0	0.8326074855339302	False	False										C9orf41	-
chr9	ENSG00000156017.8	77542449	-0.00837553741775696	0.0347454967813735	False	False	77542480	AAGC	CTTG	-0.08546832946542059	0.07266562756237642	0.2410075701175081	1.0	1.176186490539207	0.022917252354293826	2.293739716638668	19.0	0.8326074855339302	False	False										C9orf41	-
chr9	ENSG00000156017.8	77548740	0.0073631444979888406	0.0342734671133645	False	False	77548775	AC	GT	-0.012123218193015092	0.08083926711920526	0.8809882049892286	36.0	0.1499669483041978	0.022917252354293826	2.293739716638668	19.0	0.8326074855339302	False	False										C9orf41	-
chr9	ENSG00000106772.13	79127804	-0.0107525460165959	0.0250602321295623	False	False	79127833	T	A	-0.027445888337008652	0.07977862376775108	0.7312873675706704	32.0	0.3440255928318371	0.13984688817508062	1.4828028136205051	30.0	1.0	False	False										PRUNE2	-
chr9	ENSG00000106772.13	79151039	-0.000583320333259622	0.0259191489163309	False	False	79151060	GT	AC	0.08152579729958892	0.07327672630679835	0.2673349463242978	4.0	1.1125742293433385	0.13984688817508062	1.4828028136205051	30.0	1.0	False	False										PRUNE2	-
chr9	ENSG00000106772.13	79161448	0.00101214872514574	0.0201082643525703	False	False	79161466	T	A	-0.057354054422189764	0.07359962607867172	0.4368212089147747	5.0	0.7792710028293238	0.13984688817508062	1.4828028136205051	30.0	1.0	False	False										PRUNE2	-
chr9	ENSG00000106772.13	79194230	0.00642267408691337	0.0211822716953299	False	False	79194276	ATTT	AAAT	0.08161787539971266	0.07470310232322892	0.2760620390310708	11.0	1.0925633991285204	0.13984688817508062	1.4828028136205051	30.0	1.0	False	False										PRUNE2	-
chr9	ENSG00000106772.13	79197846	0.00239712422820805	0.0232565506929282	False	False	79197857	T	A						0.13984688817508062	1.4828028136205051	30.0	1.0	False	False										PRUNE2	-
chr9	ENSG00000106772.13	79202312	-0.000536497462696505	0.015323585095741001	False	False	79202324	T	A	0.013277332975615022	0.07646517046934996	0.8623545883128945	18.0	0.17363896391151137	0.13984688817508062	1.4828028136205051	30.0	1.0	False	False										PRUNE2	-
chr9	ENSG00000106772.13	79214391	-0.0245118024469254	0.0347014154351393	True	False	79214424	ATT	AAT	-0.019134975516851244	0.07331013267083122	0.7943704327165179	3.0	0.261014062036539	0.13984688817508062	1.4828028136205051	30.0	1.0	False	False										PRUNE2	-
chr9	ENSG00000106772.13	79264508	0.00119481289014566	0.0170931339311898	False	False	79264562	AGAT	ATCT	-0.09066249150642014	0.0738196611825674	0.2209721148634037	7.0	1.2281618481314596	0.13984688817508062	1.4828028136205051	30.0	1.0	False	False										PRUNE2	-
chr9	ENSG00000106772.13	79290982	-0.00338435157065995	0.0179185920458106	False	False	79291007	A	T	-0.04547491938311245	0.07617040381212195	0.5512820295810437	17.0	0.5970156006429816	0.13984688817508062	1.4828028136205051	30.0	1.0	False	False										PRUNE2	-
chr9	ENSG00000106772.13	79317526	0.00323185766537671	0.0659722105450897	False	False	79317546	AATG	ATTC	0.02154400255849264	0.07291556819267356	0.7679647108009359	1.0	0.29546505763439074	0.13984688817508062	1.4828028136205051	30.0	1.0	False	False										PRUNE2	-
chr9	ENSG00000106772.13	79319118	0.0132871605188012	0.067687796587095	False	False	79319157	ATTT	AAAT	-0.006332089331312667	0.0733220875288966	0.9312732049209559	3.0	0.08635991615510345	0.13984688817508062	1.4828028136205051	30.0	1.0	False	False										PRUNE2	-
chr9	ENSG00000106772.13	79348295	-0.009423656230266909	0.0364678065582631	False	False	79348336	ATTC	AATG	-0.004274753529167617	0.07372030450357127	0.953822618186591	5.0	0.057986107870193794	0.13984688817508062	1.4828028136205051	30.0	1.0	False	False										PRUNE2	-
chr9	ENSG00000106772.13	79351045	0.0213060332606308	0.0413361970573808	False	False	79351077	GT	AC	0.10412999644480002	0.07292494830415358	0.1549956847363257	3.0	1.4279063457199475	0.13984688817508062	1.4828028136205051	30.0	1.0	False	False										PRUNE2	-
chr9	ENSG00000106772.13	79366162	-0.00502208581082395	0.0242942607735515	False	False	79366206	AC	GT	0.05080479771099399	0.07637315564831369	0.5068072843804108	18.0	0.6652179981267509	0.13984688817508062	1.4828028136205051	30.0	1.0	False	False										PRUNE2	-
chr9	ENSG00000106772.13	79379142	0.0111496733289904	0.0224644984857523	False	False	79379184	AAAT	ATTT	0.013665001010571118	0.0743224744511986	0.8543283534400417	8.0	0.18386095338555755	0.13984688817508062	1.4828028136205051	30.0	1.0	False	False										PRUNE2	-
chr9	ENSG00000106772.13	79382368	0.0105899572294366	0.0358967501616096	False	False	79382393	A	T	0.052182612476306636	0.0782193304115523	0.5056311857533693	26.0	0.6671319250848474	0.13984688817508062	1.4828028136205051	30.0	1.0	False	False										PRUNE2	-
chr9	ENSG00000106772.13	79400650	0.0127428042639805	0.0297464739019124	False	False	79400676	GT	AC	0.10895933139166887	0.07348201014376744	0.13984688817508062	6.0	1.4828028136205051	0.13984688817508062	1.4828028136205051	30.0	1.0	True	False	79249393.0	0.14069907912287533	0.3165101270716216	chr9:79249393						PRUNE2	-
chr9	ENSG00000106772.13	79421937	-0.0158094258253802	0.0298342036123345	False	False	79421968	GT	AC	0.011762894132183527	0.08191752417681633	0.8860148169274221	40.0	0.14359435603539117	0.13984688817508062	1.4828028136205051	30.0	1.0	False	False										PRUNE2	-
chr9	ENSG00000106772.13	79438155	0.0163026389832529	0.028813675071317997	False	False	79438182	T	A	0.09153420180043373	0.07775906699154042	0.24084062247906265	25.0	1.1771514929621254	0.13984688817508062	1.4828028136205051	30.0	1.0	False	False										PRUNE2	-
chr9	ENSG00000106772.13	79438778	-0.00472106834898212	0.0259261720007223	False	False	79438793	AC	GT						0.13984688817508062	1.4828028136205051	30.0	1.0	False	False										PRUNE2	-
chr9	ENSG00000106772.13	79448676	0.00203391870752952	0.021217992995211002	False	False	79448702	AAAT	ATTT	-0.06914919764765041	0.07519740643438746	0.359056676667498	13.0	0.9195689176858203	0.13984688817508062	1.4828028136205051	30.0	1.0	False	False										PRUNE2	-
chr9	ENSG00000106772.13	79464745	0.0026362332891948	0.0175762035615913	False	False	79464773	AAAAC	GTTTT	0.02204741003310265	0.07410691384567204	0.7664179070051447	7.0	0.29750813910583934	0.13984688817508062	1.4828028136205051	30.0	1.0	False	False										PRUNE2	-
chr9	ENSG00000106772.13	79467711	0.00170421452561481	0.0163046154736878	False	False	79467764	ATCT	AGAT	0.046217263766992346	0.07424998705395992	0.5344262102268279	8.0	0.6224548393982174	0.13984688817508062	1.4828028136205051	30.0	1.0	False	False										PRUNE2	-
chr9	ENSG00000106772.13	79474603	-0.007851841778799941	0.0219686795202717	False	False	79474640	GTTT	AAAC	-0.0042597865479266145	0.07273863678664666	0.9533621219821342	0.0	0.05856291423801642	0.13984688817508062	1.4828028136205051	30.0	1.0	False	False										PRUNE2	-
chr9	ENSG00000106772.13	79481595	-0.0028943746007242897	0.0194476273471002	False	False	79481658	AAGG	CCTT						0.13984688817508062	1.4828028136205051	30.0	1.0	False	False										PRUNE2	-
chr9	ENSG00000106772.13	79487517	0.00102743128208177	0.0153091733691626	False	False	79487560	AC	GT	0.021963286040949083	0.08030255746806265	0.784827863686471	34.0	0.2735066818972006	0.13984688817508062	1.4828028136205051	30.0	1.0	False	False										PRUNE2	-
chr9	ENSG00000106772.13	79504257	0.000741657917842874	0.0284076388042936	False	False	79504267	T	A	0.011404475785163978	0.075587978557896	0.8802466375963091	14.0	0.15087684579934643	0.13984688817508062	1.4828028136205051	30.0	1.0	False	False										PRUNE2	-
chr9	ENSG00000106772.13	79576960	-0.0132391192774229	0.0275578419672359	False	False	79576974	T	A	-0.058963483299630526	0.0739959646819694	0.4265779997530181	7.0	0.79684728151126	0.13984688817508062	1.4828028136205051	30.0	1.0	False	False										PRUNE2	-
chr9	ENSG00000106772.13	79578145	0.00970759062152868	0.0228634393373475	False	False	79578155	T	A	0.06201286941404027	0.0739822671070737	0.4030107792565392	7.0	0.8382126128182817	0.13984688817508062	1.4828028136205051	30.0	1.0	False	False										PRUNE2	-
chr9	ENSG00000106772.13	79580892	0.0013864522535988	0.0159867766923185	False	False	79580903	A	T	-0.0009256417930713565	0.07761501931984363	0.9904989230484752	23.0	0.011926065356717627	0.13984688817508062	1.4828028136205051	30.0	1.0	False	False										PRUNE2	-
chr9	ENSG00000106772.13	79588256	0.0224845942482525	0.033078950853746	False	False	79588268	T	A	0.11449393963852142	0.08084369424541014	0.15876527695988776	38.0	1.4162383437224202	0.13984688817508062	1.4828028136205051	30.0	1.0	False	False										PRUNE2	-
chr9	ENSG00000106772.13	79601522	-0.020944606760926004	0.0384062422180317	False	False	79601558	ATATGT	ACATAT	-0.02338568527501591	0.07350135537357483	0.7507173466610592	4.0	0.318166721636041	0.13984688817508062	1.4828028136205051	30.0	1.0	False	False										PRUNE2	-
chr9	ENSG00000106772.13	79605626	0.0063160868642155605	0.0195082813251263	False	False	79605665	AC	GT	-0.021727103482777847	0.08218008952715293	0.7918518279755482	41.0	0.26438403277230604	0.13984688817508062	1.4828028136205051	30.0	1.0	False	False										PRUNE2	-
chr9	ENSG00000136861.13	123277330	0.00600282977903711	0.0221790367029538	False	False	123277373	AG	CT						0.11933089503297555	1.5650775225564841	9.0	1.0	False	False										CDK5RAP2	-
chr9	ENSG00000136861.13	123309251	0.0682640549536906	0.0505136677743054	True	False	123309281	T	A						0.11933089503297555	1.5650775225564841	9.0	1.0	False	False										CDK5RAP2	-
chr9	ENSG00000136861.13	123343891	0.0251681635070656	0.0287844437010601	False	False	123343911	GT	AC	0.07894864507623546	0.07409740906441142	0.2880820411317474	8.0	1.0654710613107532	0.11933089503297555	1.5650775225564841	9.0	1.0	False	False										CDK5RAP2	-
chr9	ENSG00000136861.13	123358986	0.007372753721653159	0.0260429205467907	False	False	123359014	GT	AC	0.11618712489470367	0.07423729701575242	0.11933089503297555	10.0	1.5650775225564841	0.11933089503297555	1.5650775225564841	9.0	1.0	True	False	123116606.0	0.13642785213729716	0.31225102187209186	chr9:123116606						CDK5RAP2	-
chr9	ENSG00000136861.13	123383128	-0.00284200395694217	0.0218492289009199	False	False	123383142	A	T	-0.0978763858305478	0.0733670126789886	0.1838312651940651	5.0	1.334065300693078	0.11933089503297555	1.5650775225564841	9.0	1.0	False	False										CDK5RAP2	-
chr9	ENSG00000136861.13	123422053	-0.00557212467979736	0.0197579331574141	False	False	123422098	GT	AC	-0.011494443968020131	0.07453067518209701	0.8776056344334447	9.0	0.15422433702547764	0.11933089503297555	1.5650775225564841	9.0	1.0	False	False										CDK5RAP2	-
chr9	ENSG00000136861.13	123427490	0.00140446790944002	0.0189805103654176	False	False	123427501	T	A	0.06722449572218532	0.0793757634140462	0.3983236790159624	31.0	0.8469146352838653	0.11933089503297555	1.5650775225564841	9.0	1.0	False	False										CDK5RAP2	-
chr9	ENSG00000136861.13	123434712	-0.00170781493625454	0.0189205391616298	False	False	123434750	AAAT	ATTT	0.05354786701442385	0.07570103880071216	0.4802892664313231	15.0	0.7073597385551346	0.11933089503297555	1.5650775225564841	9.0	1.0	False	False										CDK5RAP2	-
chr9	ENSG00000136861.13	123088967	0.000641700986303164	0.015205116134456999	False	False	123089001	GT	AC	-0.05513810000763869	0.07569447777150493	0.4673298385670946	15.0	0.7284296243390604	0.11933089503297555	1.5650775225564841	9.0	1.0	False	False										CDK5RAP2	-
chr9	ENSG00000136861.13	123117710	-0.00638631262779465	0.018410786234885	False	False	123117748	AC	GT	-0.03643825701657411	0.07827402915813028	0.6421793030416016	26.0	0.4655216731332565	0.11933089503297555	1.5650775225564841	9.0	1.0	False	False										CDK5RAP2	-
chr9	ENSG00000136861.13	123197749	0.0403569012923695	0.0354811801237971	False	False	123197780	AC	GT	-0.03932713122170428	0.07553441511749537	0.6032674577888972	14.0	0.5206518268597182	0.11933089503297555	1.5650775225564841	9.0	1.0	False	False										CDK5RAP2	-
chr9	ENSG00000106799.8	101810802	0.000692715659496424	0.0347507622209109	False	False	101810830	GTTTT	AAAAC	-0.13748273346388812	0.07243283807833162	0.0592270086463805	2.0	1.898071884401507	0.0592270086463805	1.898071884401507	8.0	0.8768371378429953	True	False	101768945.0	0.6767846451870068	0.7847499229224019	chr9:101768945						TGFBR1	+
chr9	ENSG00000106799.8	101838342	0.001221201659574	0.0175574879675317	False	False	101838361	AT	AT	0.06265506589919444	0.07438915477694795	0.4007597060347732	9.0	0.8422607581315102	0.0592270086463805	1.898071884401507	8.0	0.8768371378429953	False	False										TGFBR1	+
chr9	ENSG00000106799.8	101856676	-0.0029350937981755198	0.0245170415000512	False	False	101856686	A	T						0.0592270086463805	1.898071884401507	8.0	0.8768371378429953	False	False										TGFBR1	+
chr9	ENSG00000106799.8	101860706	-0.00226606658915215	0.0274529833120263	False	False	101860724	AAAC	GTTT						0.0592270086463805	1.898071884401507	8.0	0.8768371378429953	False	False										TGFBR1	+
chr9	ENSG00000106799.8	101875206	0.009872300782289041	0.0259002063550232	False	False	101875232	CT	AG	0.03862627866930971	0.07427394457730585	0.6036631335554583	8.0	0.5200515320565301	0.0592270086463805	1.898071884401507	8.0	0.8768371378429953	False	False										TGFBR1	+
chr9	ENSG00000106799.8	101893919	-0.00952653150246464	0.0272101175115328	False	False	101893929	A	T	-0.05995561602005557	0.07678469568710476	0.4359962120482872	20.0	0.7808276829587609	0.0592270086463805	1.898071884401507	8.0	0.8768371378429953	False	False										TGFBR1	+
chr9	ENSG00000106799.8	101930928	-0.00633669277011638	0.0238863804213673	False	False	101930956	AC	GT	-0.057171461452012476	0.07400369102746991	0.4407915488880485	7.0	0.772548783151784	0.0592270086463805	1.898071884401507	8.0	0.8768371378429953	False	False										TGFBR1	+
chr9	ENSG00000106799.8	101943655	0.0018353609794429	0.0198745659835467	False	False	101943692	AC	GT	0.08959930688708452	0.07382679329160742	0.22645703806333714	7.0	1.2136421330556437	0.0592270086463805	1.898071884401507	8.0	0.8768371378429953	False	False										TGFBR1	+
chr9	ENSG00000106799.8	101954984	-0.0019116999510550398	0.021799334844264998	False	False	101955036	GT	AC	0.04278541603961019	0.08413807497685434	0.6118874160241001	48.0	0.5085143206732515	0.0592270086463805	1.898071884401507	8.0	0.8768371378429953	False	False										TGFBR1	+
chr9	ENSG00000106799.8	101968883	0.0061849053300822	0.0271187977871305	False	False	101968897	A	T						0.0592270086463805	1.898071884401507	8.0	0.8768371378429953	False	False										TGFBR1	+
chr9	ENSG00000106799.8	101990075	-0.0108546547214677	0.0233367885704842	True	False	101990086	T	A	-0.047740460748453714	0.07971768851684262	0.5501232849825329	32.0	0.5988691046701284	0.0592270086463805	1.898071884401507	8.0	0.8768371378429953	False	False										TGFBR1	+
chr9	ENSG00000204291.6	101810802	-0.000170018777394952	0.0158447093235947	False	False	101810830	GTTTT	AAAAC	-0.039304165896375434	0.07307073646110962	0.5912911813293045	2.0	0.5378920180624464	0.0010626697019803463	3.3359041814097306	16.0	0.09641582760012855	False	False										COL15A1	+
chr9	ENSG00000204291.6	101838342	-0.0120592760288535	0.0225422181924319	False	False	101838361	AT	AT	-0.022388231541391586	0.07451691706095451	0.7641844999403153	9.0	0.30044495162189966	0.0010626697019803463	3.3359041814097306	16.0	0.09641582760012855	False	False										COL15A1	+
chr9	ENSG00000204291.6	101856676	-0.00264864749737043	0.0264577430183924	False	False	101856686	A	T						0.0010626697019803463	3.3359041814097306	16.0	0.09641582760012855	False	False										COL15A1	+
chr9	ENSG00000204291.6	101860706	-0.0146065537864907	0.0388019235652841	False	False	101860724	AAAC	GTTT						0.0010626697019803463	3.3359041814097306	16.0	0.09641582760012855	False	False										COL15A1	+
chr9	ENSG00000204291.6	101875206	0.00498676733050991	0.0244764341697099	False	False	101875232	CT	AG	0.024129951140981463	0.074307772154264	0.7457605514169834	8.0	0.3247298424031249	0.0010626697019803463	3.3359041814097306	16.0	0.09641582760012855	False	False										COL15A1	+
chr9	ENSG00000204291.6	101893919	0.0101616389364573	0.022619039513696	False	False	101893929	A	T	0.07378019428677632	0.07671342518192012	0.3375423299740471	20.0	0.9617637866098683	0.0010626697019803463	3.3359041814097306	16.0	0.09641582760012855	False	False										COL15A1	+
chr9	ENSG00000204291.6	101930928	0.00973091221115806	0.0273305724744114	False	False	101930956	AC	GT	0.0760577989666141	0.07391022216682339	0.30481874029949274	7.0	1.0290565599294696	0.0010626697019803463	3.3359041814097306	16.0	0.09641582760012855	False	False										COL15A1	+
chr9	ENSG00000204291.6	101608981	0.0698326132450425	0.0379169334575795	False	False	101608991	A	T	-0.009978285541546752	0.07761118855721108	0.8978554244534309	23.0	0.12856761669345212	0.0010626697019803463	3.3359041814097306	16.0	0.09641582760012855	False	False										COL15A1	+
chr9	ENSG00000204291.6	101623850	0.00349383070392418	0.0160443538701291	False	False	101623860	T	A	0.041190455554437184	0.07640701057709791	0.5905241263407456	18.0	0.5390926204719693	0.0010626697019803463	3.3359041814097306	16.0	0.09641582760012855	False	False										COL15A1	+
chr9	ENSG00000204291.6	101623932	-0.0618626063761894	0.0343824130609368	False	False	101623973	AAT	ATT	-0.08840257373581117	0.07754509870437992	0.2559322133952909	24.0	1.140014974677155	0.0010626697019803463	3.3359041814097306	16.0	0.09641582760012855	False	False										COL15A1	+
chr9	ENSG00000204291.6	101625754	0.0763348259780762	0.0313761705502216	False	False	101625804	GT	AC	0.03868942961821351	0.07326865897018542	0.5980948573342014	3.0	0.5280488296361077	0.0010626697019803463	3.3359041814097306	16.0	0.09641582760012855	False	False										COL15A1	+
chr9	ENSG00000204291.6	101627740	-0.0770727829500078	0.0378054946170588	False	False	101627784	ATCT	AGAT	-0.09330172917910867	0.07300371132605085	0.2028276550707977	3.0	1.2780409034604054	0.0010626697019803463	3.3359041814097306	16.0	0.09641582760012855	False	False										COL15A1	+
chr9	ENSG00000204291.6	101640475	-0.0146375382771647	0.0238332723114531	False	False	101640519	AG	CT	-0.06940318410276616	0.08401212332459146	0.41013784144201537	48.0	0.8261091537303276	0.0010626697019803463	3.3359041814097306	16.0	0.09641582760012855	False	False										COL15A1	+
chr9	ENSG00000204291.6	101640948	-0.0219914340594313	0.0454079840938851	False	False	101640966	T	A						0.0010626697019803463	3.3359041814097306	16.0	0.09641582760012855	False	False										COL15A1	+
chr9	ENSG00000204291.6	101645513	-0.010272876887838001	0.0213249179160969	False	False	101645538	ATC	ATG	-0.12327440034244737	0.0727642910701903	0.09190851098758566	3.0	1.6941606731732426	0.0010626697019803463	3.3359041814097306	16.0	0.09641582760012855	False	False										COL15A1	+
chr9	ENSG00000204291.6	101668732	-0.0025558513532545303	0.0179860982058778	False	False	101668774	ATTC	AATG	-0.09584906779438396	0.07358178068786063	0.1943415456524215	6.0	1.3026195737363684	0.0010626697019803463	3.3359041814097306	16.0	0.09641582760012855	False	False										COL15A1	+
chr9	ENSG00000204291.6	101751306	0.0397341343017424	0.0341634555875006	False	False	101751347	AC	GT	0.05896320150931541	0.08290099374920262	0.4780729080895162	44.0	0.711248428308286	0.0010626697019803463	3.3359041814097306	16.0	0.09641582760012855	False	False										COL15A1	+
chr9	ENSG00000204291.6	101764424	-0.0242387904102682	0.0442282306718802	False	False	101764469	CCTCT	AGAGG	-0.036668808678662346	0.07851458142745789	0.6411046315978941	27.0	0.4670318304191919	0.0010626697019803463	3.3359041814097306	16.0	0.09641582760012855	False	False										COL15A1	+
chr9	ENSG00000106803.5	101893919	-0.00725104673998834	0.0208294327175365	False	False	101893929	A	T	0.03650187511633577	0.07687181419243756	0.6355134837560683	20.0	0.474840817792573	0.0422852867933772	2.0490520684631104	11.0	0.8670478880523522	False	False										SEC61B	+
chr9	ENSG00000106803.5	101930928	-0.00238345946751928	0.0160477709743905	False	False	101930956	AC	GT	0.07106891161206913	0.07393749995781908	0.3377256184057804	7.0	0.9612025244647647	0.0422852867933772	2.0490520684631104	11.0	0.8670478880523522	False	False										SEC61B	+
chr9	ENSG00000106803.5	101943655	-0.005402627576950971	0.0166268961098452	False	False	101943692	AC	GT	-0.046287913528291764	0.07404548012343416	0.5326699556727843	7.0	0.6251281435562251	0.0422852867933772	2.0490520684631104	11.0	0.8670478880523522	False	False										SEC61B	+
chr9	ENSG00000106803.5	101954984	0.000112968280005724	0.0325581453916456	False	False	101955036	GT	AC	-0.06225166590250966	0.08405185540973009	0.4601469338122832	48.0	0.7406340478630674	0.0422852867933772	2.0490520684631104	11.0	0.8670478880523522	False	False										SEC61B	+
chr9	ENSG00000106803.5	101968883	-0.00977992891516237	0.031209960793537005	False	False	101968897	A	T						0.0422852867933772	2.0490520684631104	11.0	0.8670478880523522	False	False										SEC61B	+
chr9	ENSG00000106803.5	101990075	0.0075732647835575	0.024851485867549	False	False	101990086	T	A	0.14452484917449188	0.0789707906966581	0.06913071851178706	32.0	1.8301051300048323	0.0422852867933772	2.0490520684631104	11.0	0.8670478880523522	False	False										SEC61B	+
chr9	ENSG00000106803.5	102030188	0.0148516140252882	0.0297293850463183	False	False	102030213	CTTT	AAAG	0.057651748710450215	0.07525246431598502	0.4446364695095848	13.0	0.766111106586099	0.0422852867933772	2.0490520684631104	11.0	0.8670478880523522	False	False										SEC61B	+
chr9	ENSG00000106803.5	102036236	0.0025555931010942104	0.0168057260040871	False	False	102036255	A	T	0.012279039954768256	0.07580408903756365	0.8715064994514852	15.0	0.16198387330640635	0.0422852867933772	2.0490520684631104	11.0	0.8670478880523522	False	False										SEC61B	+
chr9	ENSG00000106803.5	102050494	-0.00506677746070152	0.0274089916564266	False	False	102050553	GT	AC	0.03373825744190724	0.07852269193076747	0.6680120893044201	27.0	0.4296625168130235	0.0422852867933772	2.0490520684631104	11.0	0.8670478880523522	False	False										SEC61B	+
chr9	ENSG00000106803.5	102058407	0.00140320333022352	0.0160982320863803	False	False	102058456	GT	AC	0.039277746681126366	0.08213606289860839	0.6332110338027707	41.0	0.47820342605917426	0.0422852867933772	2.0490520684631104	11.0	0.8670478880523522	False	False										SEC61B	+
chr9	ENSG00000106803.5	102073026	-0.00326597803293016	0.0157748010456575	False	False	102073036	T	A	-0.021787545055756308	0.08004507155348703	0.7858351141262397	33.0	0.2721909623279882	0.0422852867933772	2.0490520684631104	11.0	0.8670478880523522	False	False										SEC61B	+
chr9	ENSG00000119523.8	101893919	-0.0100638861049693	0.0212881377991308	True	False	101893929	A	T	0.022997846228243163	0.07690273188908903	0.7652684878536551	20.0	0.2990510956283219	0.22447347974878126	1.2193771724706541	11.0	1.0	False	False										ALG2	-
chr9	ENSG00000119523.8	101930928	-0.00242812181194211	0.0152034866968616	False	False	101930956	AC	GT	0.01789139770339069	0.07411306694297239	0.8095116119098222	7.0	0.24140679156021896	0.22447347974878126	1.2193771724706541	11.0	1.0	False	False										ALG2	-
chr9	ENSG00000119523.8	101943655	-0.00521108066804451	0.0161045151649754	False	False	101943692	AC	GT	-0.03796938046322427	0.07407148040643054	0.6088495004396843	7.0	0.5126045848535241	0.22447347974878126	1.2193771724706541	11.0	1.0	False	False										ALG2	-
chr9	ENSG00000119523.8	101954984	0.00856291529591712	0.0275397177461835	False	False	101955036	GT	AC	-0.09391502264825748	0.08384297923389558	0.26456277772006875	48.0	1.1201298368258605	0.22447347974878126	1.2193771724706541	11.0	1.0	False	False										ALG2	-
chr9	ENSG00000119523.8	101968883	-0.0126386649522445	0.0295458492812088	False	False	101968897	A	T						0.22447347974878126	1.2193771724706541	11.0	1.0	False	False										ALG2	-
chr9	ENSG00000119523.8	101990075	-0.00789873250685957	0.0275897765518492	False	False	101990086	T	A	-0.08766174423064486	0.07950144887508973	0.27186943151340537	32.0	1.1026433539390754	0.22447347974878126	1.2193771724706541	11.0	1.0	False	False										ALG2	-
chr9	ENSG00000119523.8	102030188	0.000829199172621096	0.0157714322895499	False	False	102030213	CTTT	AAAG	-0.047046104767447056	0.0752943716969593	0.5328925247992524	13.0	0.6248289707070758	0.22447347974878126	1.2193771724706541	11.0	1.0	False	False										ALG2	-
chr9	ENSG00000119523.8	102036236	-0.00693778453434718	0.0337171316962441	False	False	102036255	A	T	-0.07322115105541298	0.07560631028817301	0.3341624363563335	15.0	0.968452907916429	0.22447347974878126	1.2193771724706541	11.0	1.0	False	False										ALG2	-
chr9	ENSG00000119523.8	102050494	-0.00313681278598769	0.0238388406361095	False	False	102050553	GT	AC	0.09536666745565224	0.07820932653874768	0.22447347974878126	27.0	1.2193771724706541	0.22447347974878126	1.2193771724706541	11.0	1.0	True	False	101986627.0	0.3856279392465083	0.5458316005586592	chr9:101986627						ALG2	-
chr9	ENSG00000119523.8	102055670	0.00418831398993349	0.0198694173586288	False	False	102055707	AC	GT	0.07558058920616458	0.08338501041425228	0.3662462973693621	46.0	0.9064049861082255	0.22447347974878126	1.2193771724706541	11.0	1.0	False	False										ALG2	-
chr9	ENSG00000119523.8	102058407	0.00626919108911376	0.0210272099204987	False	False	102058456	GT	AC	0.08191644258959288	0.08192323765448785	0.3189826869794196	41.0	0.999917055708618	0.22447347974878126	1.2193771724706541	11.0	1.0	False	False										ALG2	-
chr9	ENSG00000119523.8	102073026	0.000111263721151608	0.0151748111126808	False	False	102073036	T	A	-0.0247928930440232	0.08003946592449017	0.7571581118840631	33.0	0.30975835180375894	0.22447347974878126	1.2193771724706541	11.0	1.0	False	False										ALG2	-
chr9	ENSG00000119396.6	123871856	-0.0671669646691105	0.0378108442139576	False	False	123871872	GT	AC	-0.08326918510919355	0.07386750251317786	0.2611091037076637	7.0	1.1272776562919322	0.004336946794736184	2.893053611162391	19.0	0.295167959142385	False	False										RAB14	-
chr9	ENSG00000119396.6	123881359	-0.106085553833644	0.0410287397711255	False	False	123881385	GT	AC	-0.07026444753627595	0.07837323284133811	0.3712967326525839	27.0	0.8965362916510295	0.004336946794736184	2.893053611162391	19.0	0.295167959142385	False	False										RAB14	-
chr9	ENSG00000119396.6	123889090	-0.054772174029382996	0.0325670009629351	False	False	123889104	GTTT	AAAC	-0.10379241930979803	0.07862995348838986	0.18871667634037084	29.0	1.320011200631367	0.004336946794736184	2.893053611162391	19.0	0.295167959142385	False	False										RAB14	-
chr9	ENSG00000119396.6	123923412	-0.0703350150736683	0.0331136404738837	False	False	123923424	GT	AC	-0.09023131218444183	0.07302445864750112	0.21815394826709505	3.0	1.2356313741400056	0.004336946794736184	2.893053611162391	19.0	0.295167959142385	False	False										RAB14	-
chr9	ENSG00000119396.6	123927597	0.11309778763332902	0.0395512583893759	False	False	123927607	A	T	0.17163500611223245	0.07404920583760473	0.021601267511020143	12.0	2.3178507341272567	0.004336946794736184	2.893053611162391	19.0	0.295167959142385	False	False										RAB14	-
chr9	ENSG00000119396.6	123956373	0.0641875894515729	0.0524294124848246	False	False	123956408	AC	GT	0.05105563431418487	0.07895383628285488	0.5187839163665381	29.0	0.6466517235625673	0.004336946794736184	2.893053611162391	19.0	0.295167959142385	False	False										RAB14	-
chr9	ENSG00000119396.6	123960299	-0.118583280345562	0.0495328958821562	False	False	123960322	AC	GT	-0.1288652700866314	0.07628170083733123	0.09299945577560877	20.0	1.6893339906176619	0.004336946794736184	2.893053611162391	19.0	0.295167959142385	False	False										RAB14	-
chr9	ENSG00000119396.6	123970041	0.013987085022493	0.0282353874055159	False	False	123970052	T	A	0.0996009391073529	0.07676803545378849	0.1962629884528778	21.0	1.2974272236953226	0.004336946794736184	2.893053611162391	19.0	0.295167959142385	False	False										RAB14	-
chr9	ENSG00000119396.6	123977494	0.0455948066166596	0.0524884174564302	False	False	123977504	C	G	0.04655943910750398	0.08324296010566135	0.5768123393398272	45.0	0.5593198397606896	0.004336946794736184	2.893053611162391	19.0	0.295167959142385	False	False										RAB14	-
chr9	ENSG00000119396.6	123987083	-0.0601684233668316	0.0351974861468779	False	False	123987109	AAAT	ATTT	-0.13305806490531452	0.07623909569381683	0.0827548445410157	20.0	1.7452733888619019	0.004336946794736184	2.893053611162391	19.0	0.295167959142385	False	False										RAB14	-
chr9	ENSG00000119396.6	123995741	-0.0047798555614851	0.0188295189411578	False	False	123995766	AAAT	ATTT	-0.09611382451903422	0.07298409506865848	0.18948742274337502	3.0	1.3169146569347316	0.004336946794736184	2.893053611162391	19.0	0.295167959142385	False	False										RAB14	-
chr9	ENSG00000119396.6	124007628	-0.00400394663689235	0.0234882482859672	False	False	124007647	CTTT	AAAG	-0.031670793850331495	0.07309055846680003	0.6652897334312851	2.0	0.4333089596615593	0.004336946794736184	2.893053611162391	19.0	0.295167959142385	False	False										RAB14	-
chr9	ENSG00000119396.6	124013151	-0.00397970933871337	0.0173439273203181	False	False	124013189	GT	AC	0.022529665354663282	0.0775953519202831	0.7719123177646491	23.0	0.2903481303597789	0.004336946794736184	2.893053611162391	19.0	0.295167959142385	False	False										RAB14	-
chr9	ENSG00000119396.6	124017214	0.0609866718394062	0.0547862569631573	False	False	124017244	ATTT	AAAT	0.10225241762145648	0.07313609834801582	0.16375352511599375	4.0	1.3981114652150513	0.004336946794736184	2.893053611162391	19.0	0.295167959142385	False	False										RAB14	-
chr9	ENSG00000119396.6	124045950	0.0472204174129732	0.0462768889098794	False	False	124045999	ATTC	AATG	0.07828860301201165	0.07270864674786995	0.28297438618670445	1.0	1.0767440533378538	0.004336946794736184	2.893053611162391	19.0	0.295167959142385	False	False										RAB14	-
chr9	ENSG00000119396.6	124049961	-0.0440809523861058	0.0400244685931415	False	False	124049980	T	A	-0.10956640556331286	0.07691644127723346	0.15617178672619916	22.0	1.424486153336159	0.004336946794736184	2.893053611162391	19.0	0.295167959142385	False	False										RAB14	-
chr9	ENSG00000119396.6	124055688	0.0239273528125793	0.0300217449126382	False	False	124055700	T	A	0.07612213344692316	0.07762401302937627	0.32820014256171826	24.0	0.9806518688761333	0.004336946794736184	2.893053611162391	19.0	0.295167959142385	False	False										RAB14	-
chr9	ENSG00000119396.6	124084004	-0.0035461347206362796	0.025432353536880004	False	False	124084036	ATTT	AAAT	0.023149189587077245	0.07310764589162544	0.7518659884647857	2.0	0.31664526062559223	0.004336946794736184	2.893053611162391	19.0	0.295167959142385	False	False										RAB14	-
chr9	ENSG00000148180.12	123871856	-0.00202818684786979	0.0144994960051628	False	False	123871872	GT	AC	-0.06942863361588784	0.07394606234581938	0.3490217701746662	7.0	0.938909137462856	0.023516286516613517	2.2836497816525	24.0	0.9700668607768416	False	False										GSN	+
chr9	ENSG00000148180.12	123881359	0.008032820481283771	0.0211548870541058	False	False	123881385	GT	AC	0.056932294985657037	0.07843998703843931	0.4690043203510135	27.0	0.7258070422392793	0.023516286516613517	2.2836497816525	24.0	0.9700668607768416	False	False										GSN	+
chr9	ENSG00000148180.12	123889090	-0.007324498793730959	0.0225687142323454	False	False	123889104	GTTT	AAAC	-0.09803926601043432	0.07867608842272747	0.2145445166556904	29.0	1.246112611543018	0.023516286516613517	2.2836497816525	24.0	0.9700668607768416	False	False										GSN	+
chr9	ENSG00000148180.12	123923412	-0.00289102122207222	0.0143479011821258	False	False	123923424	GT	AC	-0.019647754549917733	0.07330940344196576	0.7889875451346733	3.0	0.26801138227064647	0.023516286516613517	2.2836497816525	24.0	0.9700668607768416	False	False										GSN	+
chr9	ENSG00000148180.12	123927597	-0.00550534174130189	0.0205016432161926	False	False	123927607	A	T	0.009134258507985576	0.07516146706763997	0.9034103199858982	12.0	0.1215284754855223	0.023516286516613517	2.2836497816525	24.0	0.9700668607768416	False	False										GSN	+
chr9	ENSG00000148180.12	123956373	-0.0290831088554867	0.0291036536485437	False	False	123956408	AC	GT	-0.08711846800274131	0.07875636373227464	0.27031040341621904	29.0	1.1061768709750606	0.023516286516613517	2.2836497816525	24.0	0.9700668607768416	False	False										GSN	+
chr9	ENSG00000148180.12	123960299	0.0040116880404852204	0.017681201902166	False	False	123960322	AC	GT	0.06782559380999392	0.0767459379193855	0.3780770381501476	20.0	0.883767866401456	0.023516286516613517	2.2836497816525	24.0	0.9700668607768416	False	False										GSN	+
chr9	ENSG00000148180.12	123970041	0.0118646161859486	0.0232302325558629	False	False	123970052	T	A	0.13383760966347455	0.07645756270169184	0.08186058568923966	21.0	1.7504822928460029	0.023516286516613517	2.2836497816525	24.0	0.9700668607768416	False	False										GSN	+
chr9	ENSG00000148180.12	123970202	0.0063394493362847	0.0199777493315158	False	False	123970238	GT	AC	0.06943319276359397	0.0781370132061433	0.3755231163762733	26.0	0.8886082269412235	0.023516286516613517	2.2836497816525	24.0	0.9700668607768416	False	False										GSN	+
chr9	ENSG00000148180.12	123977494	-0.028597051564933997	0.0375778186579363	False	False	123977504	C	G	-0.04329695480929843	0.08325518726349393	0.6038265092858457	45.0	0.5200511371413785	0.023516286516613517	2.2836497816525	24.0	0.9700668607768416	False	False										GSN	+
chr9	ENSG00000148180.12	123987083	0.00403978709624995	0.0189110529877507	False	False	123987109	AAAT	ATTT	0.06581799174269003	0.07675628039230717	0.39238673397873103	20.0	0.8574932423286965	0.023516286516613517	2.2836497816525	24.0	0.9700668607768416	False	False										GSN	+
chr9	ENSG00000148180.12	123995741	0.00935813711864356	0.0261535142488865	False	False	123995766	AAAT	ATTT	0.03674127150486206	0.07327405029112019	0.6166666209296793	3.0	0.5014226913742013	0.023516286516613517	2.2836497816525	24.0	0.9700668607768416	False	False										GSN	+
chr9	ENSG00000148180.12	124007628	0.00295936167129962	0.0240279913693127	False	False	124007647	CTTT	AAAG	0.0071985616367475375	0.0731253476872894	0.921687241639238	2.0	0.09844140047759098	0.023516286516613517	2.2836497816525	24.0	0.9700668607768416	False	False										GSN	+
chr9	ENSG00000148180.12	124013151	-0.000340962582847042	0.0165939488511069	False	False	124013189	GT	AC	0.08010762084472277	0.0773656148942634	0.30196849106164725	23.0	1.0354421787276804	0.023516286516613517	2.2836497816525	24.0	0.9700668607768416	False	False										GSN	+
chr9	ENSG00000148180.12	124017214	-0.0175103612815529	0.030091867524502998	False	False	124017244	ATTT	AAAT	-0.0507076835766646	0.07342687963624141	0.4906903440106852	4.0	0.6905874773362525	0.023516286516613517	2.2836497816525	24.0	0.9700668607768416	False	False										GSN	+
chr9	ENSG00000148180.12	124045950	-0.0122491788725814	0.0253322222095531	False	False	124045999	ATTC	AATG	-3.1343125351412384e-05	0.07293249571312319	0.9996575605775336	1.0	0.00042975528322380756	0.023516286516613517	2.2836497816525	24.0	0.9700668607768416	False	False										GSN	+
chr9	ENSG00000148180.12	124049961	0.00578768106518028	0.0186462814768331	False	False	124049980	T	A	0.02230278911932222	0.07736307531852331	0.7734843487829937	22.0	0.28828726142925426	0.023516286516613517	2.2836497816525	24.0	0.9700668607768416	False	False										GSN	+
chr9	ENSG00000148180.12	124055688	-0.007586994112149491	0.0196062440129055	False	False	124055700	T	A	-0.018423244332446975	0.07783668154766835	0.8131900837870811	24.0	0.23669103006613026	0.023516286516613517	2.2836497816525	24.0	0.9700668607768416	False	False										GSN	+
chr9	ENSG00000148180.12	124087030	0.00492123614963037	0.022685750529711005	False	False	124087074	ATCC	ATGG	0.043485488365865216	0.07405481383547251	0.5577925943007724	7.0	0.587206774464073	0.023516286516613517	2.2836497816525	24.0	0.9700668607768416	False	False										GSN	+
chr9	ENSG00000148180.12	124097043	0.0015065320504191	0.0151569778092514	False	False	124097097	GT	AC	0.002876215072464633	0.0805819630887665	0.9715733454247842	35.0	0.03569303802261912	0.023516286516613517	2.2836497816525	24.0	0.9700668607768416	False	False										GSN	+
chr9	ENSG00000148180.12	124143442	-0.024181750566761	0.0309635892018573	False	False	124143487	GT	AC	-0.16403623771248965	0.07312085858347284	0.02607949680535144	7.0	2.243357653209586	0.023516286516613517	2.2836497816525	24.0	0.9700668607768416	False	False										GSN	+
chr9	ENSG00000148180.12	124153103	0.00151127526674806	0.0173984294453639	False	False	124153113	T	A	0.08386789226260198	0.07468910005187226	0.2629950730545493	11.0	1.1228933298748407	0.023516286516613517	2.2836497816525	24.0	0.9700668607768416	False	False										GSN	+
chr9	ENSG00000148180.12	124159749	-0.000295243273774121	0.0150677030033625	False	False	124159789	ATTT	AAAT	-0.028039846649901747	0.0771213394207254	0.7166280998799369	21.0	0.3635809084815556	0.023516286516613517	2.2836497816525	24.0	0.9700668607768416	False	False										GSN	+
chr9	ENSG00000106809.6	95099602	-0.00461288898428364	0.0200882113356188	False	False	95099618	A	T	0.010529103668586727	0.08219493712526707	0.89824438713323	41.0	0.1280991754095525	0.013481144506181195	2.4943537344889055	7.0	0.32072947407092756	False	False										OGN	-
chr9	ENSG00000106809.6	95120136	-0.134027062027579	0.058568148411874	False	False	95120151	T	A	-0.14629379721431351	0.07253468302391393	0.04514589265116492	3.0	2.0168806302783726	0.013481144506181195	2.4943537344889055	7.0	0.32072947407092756	False	False										OGN	-
chr9	ENSG00000106809.6	95125517	0.0196994549365985	0.0291486995642459	False	False	95125537	AC	GT	0.0919765802098508	0.07463545519678998	0.2194457814134535	11.0	1.2323443324266972	0.013481144506181195	2.4943537344889055	7.0	0.32072947407092756	False	False										OGN	-
chr9	ENSG00000106809.6	95152846	0.13273794254218	0.0607458571610035	False	False	95152870	GT	AC	0.15525792725599233	0.07576647466059859	0.04198287435037885	19.0	2.0491639336722667	0.013481144506181195	2.4943537344889055	7.0	0.32072947407092756	False	False										OGN	-
chr9	ENSG00000106809.6	95205941	-0.11680902852893599	0.0560403914621983	False	False	95205959	T	A	-0.14330132047800584	0.07658366844667376	0.0630702665219183	22.0	1.8711733635192531	0.013481144506181195	2.4943537344889055	7.0	0.32072947407092756	False	False										OGN	-
chr9	ENSG00000106809.6	95237025	0.15511367499635098	0.0620478741941713	False	False	95237068	ATC	ATG	0.14140327375386014	0.07440935463681415	0.05901371897236934	12.0	1.9003426980927023	0.013481144506181195	2.4943537344889055	7.0	0.32072947407092756	False	False										OGN	-
chr9	ENSG00000127083.7	95099602	-0.0130432884684036	0.0282748304466148	False	False	95099618	A	T	-0.003444789113811202	0.08219900593812532	0.9666285890315486	41.0	0.04190791694493533	0.08505876298962672	1.7312870326459062	7.0	1.0	False	False										OMD	-
chr9	ENSG00000127083.7	95120136	-0.0152762457292807	0.0274006928070507	False	False	95120151	T	A	-0.12593348249343775	0.0727398057738439	0.08505876298962672	3.0	1.7312870326459062	0.08505876298962672	1.7312870326459062	7.0	1.0	True	False	95160477.0	0.6561142005985159	0.7690389542462784	chr9:95160477						OMD	-
chr9	ENSG00000127083.7	95125517	0.007451881706531659	0.0191523063021551	False	False	95125537	AC	GT	0.034837869674863665	0.0749076706156259	0.6424444274957268	11.0	0.46507746654714976	0.08505876298962672	1.7312870326459062	7.0	1.0	False	False										OMD	-
chr9	ENSG00000127083.7	95152846	0.0105640466220648	0.0252885476741956	False	False	95152870	GT	AC	0.1171308770933758	0.07616855757159424	0.12596033635326054	19.0	1.5377851547638832	0.08505876298962672	1.7312870326459062	7.0	1.0	False	False										OMD	-
chr9	ENSG00000127083.7	95192073	-0.0259726871690506	0.0318192056090281	False	False	95192105	ATC	ATG	-0.09251506951901386	0.07261970901779494	0.20424798093835184	1.0	1.2739664034779279	0.08505876298962672	1.7312870326459062	7.0	1.0	False	False										OMD	-
chr9	ENSG00000127083.7	95205941	-0.0012408239494108599	0.0172941805518318	False	False	95205959	T	A	-0.10778451681270483	0.07693151546323372	0.16305612897922336	22.0	1.4010450224942734	0.08505876298962672	1.7312870326459062	7.0	1.0	False	False										OMD	-
chr9	ENSG00000127083.7	95237025	0.0319082489434271	0.0345206058358965	True	False	95237068	ATC	ATG	0.0828751473540263	0.07490603190359665	0.2700599900924153	12.0	1.1063881672531504	0.08505876298962672	1.7312870326459062	7.0	1.0	False	False										OMD	-
chr9	ENSG00000188312.9	95099602	-0.0042162992236858396	0.0172525107397461	False	False	95099618	A	T	-0.010948551025018141	0.08219456684674899	0.8942138958239128	41.0	0.1332028556757482	1.0895978512430504e-06	5.072417459293761	20.0	0.00036913192799668105	False	False										CENPP	+
chr9	ENSG00000188312.9	95120136	-0.245420388136725	0.04054137234540701	False	False	95120151	T	A	-0.1952077636512411	0.07191295249546091	0.0072621103518383376	3.0	2.7145007523305686	1.0895978512430504e-06	5.072417459293761	20.0	0.00036913192799668105	False	False										CENPP	+
chr9	ENSG00000188312.9	95125517	-0.0804413821957652	0.0297492696331875	False	False	95125537	AC	GT	-0.03779829811978317	0.07489960654024448	0.6144268670342128	11.0	0.5046528261730411	1.0895978512430504e-06	5.072417459293761	20.0	0.00036913192799668105	False	False										CENPP	+
chr9	ENSG00000188312.9	95152846	0.11574415890013902	0.034090470519236	False	False	95152870	GT	AC	0.1789911368473715	0.07545790306444282	0.01880699884058584	19.0	2.3720661399046414	1.0895978512430504e-06	5.072417459293761	20.0	0.00036913192799668105	False	False										CENPP	+
chr9	ENSG00000188312.9	95192073	-0.254576320231373	0.0334173566923687	False	False	95192105	ATC	ATG	-0.2126386585233761	0.07126459540322985	0.00322496111578922	1.0	2.9837910019726133	1.0895978512430504e-06	5.072417459293761	20.0	0.00036913192799668105	False	False										CENPP	+
chr9	ENSG00000188312.9	95205941	-0.309566689261273	0.0359098698783481	False	False	95205959	T	A	-0.269247303251157	0.07452467700826018	0.00040037576444433597	22.0	3.6128610556918495	1.0895978512430504e-06	5.072417459293761	20.0	0.00036913192799668105	False	False										CENPP	+
chr9	ENSG00000188312.9	95237025	0.19756942940329297	0.0332653462101594	False	False	95237068	ATC	ATG	0.2337641094980145	0.07308204278771896	0.0016361059904299955	12.0	3.1986531927826363	1.0895978512430504e-06	5.072417459293761	20.0	0.00036913192799668105	False	False										CENPP	+
chr9	ENSG00000188312.9	95303053	-0.317968193623621	0.0401243258076804	False	False	95303065	A	T	-0.3066531768147202	0.07720290376447875	0.00010969780938396006	37.0	3.9720420069978264	1.0895978512430504e-06	5.072417459293761	20.0	0.00036913192799668105	False	False										CENPP	+
chr9	ENSG00000188312.9	95306826	-0.152509140689913	0.0385793788125407	False	False	95306836	T	A	-0.1835564618299966	0.07699522036478101	0.018275502279461685	26.0	2.383998135992849	1.0895978512430504e-06	5.072417459293761	20.0	0.00036913192799668105	False	False										CENPP	+
chr9	ENSG00000188312.9	95314473	0.289698998764981	0.0341810036800939	False	False	95314498	AC	GT	0.23358522977136326	0.07639395702107203	0.002610534624542425	27.0	3.057640144323622	1.0895978512430504e-06	5.072417459293761	20.0	0.00036913192799668105	False	False										CENPP	+
chr9	ENSG00000188312.9	95317286	-0.0570426184858792	0.0319333858741507	False	False	95317322	GTT	AAC	-0.09383935888572964	0.07462242692095024	0.2102119447119287	11.0	1.2575222055580753	1.0895978512430504e-06	5.072417459293761	20.0	0.00036913192799668105	False	False										CENPP	+
chr9	ENSG00000188312.9	95326024	-0.22558182941931698	0.0394011740018732	False	False	95326089	CCT	AGG	-0.2071321853939789	0.07291914311123854	0.005022217840080446	9.0	2.8405734976616177	1.0895978512430504e-06	5.072417459293761	20.0	0.00036913192799668105	False	False										CENPP	+
chr9	ENSG00000188312.9	95344313	0.0192622925656824	0.0306826986482778	False	False	95344354	GTTTT	AAAAC	0.14092313231537973	0.07259182804426907	0.05373194242567663	3.0	1.9413084931466364	1.0895978512430504e-06	5.072417459293761	20.0	0.00036913192799668105	False	False										CENPP	+
chr9	ENSG00000188312.9	95346610	-0.373137800336928	0.0315277352663046	True	True	95346649	GTTT	AAAC	-0.3382509190682441	0.06863355964326638	1.81367720942613e-06	1.0	4.928360423477319	1.0895978512430504e-06	5.072417459293761	20.0	0.00036913192799668105	False	False										CENPP	+
chr9	ENSG00000188312.9	95351626	-0.0942748448399299	0.0362877481958856	False	False	95351638	A	T	-0.07073013391193457	0.07765491840485984	0.3637156566583665	24.0	0.9108261957494774	1.0895978512430504e-06	5.072417459293761	20.0	0.00036913192799668105	False	False										CENPP	+
chr9	ENSG00000188312.9	95361398	-0.00641815641554884	0.0207403674920479	False	False	95361408	A	T	-0.007825753083980437	0.08006162520644086	0.9222589726094512	33.0	0.0977466178559521	1.0895978512430504e-06	5.072417459293761	20.0	0.00036913192799668105	False	False										CENPP	+
chr9	ENSG00000188312.9	95384890	-0.153160366445557	0.0309473186873378	False	False	95384904	AT	AT	-0.17507456654451986	0.07278041291135823	0.017145586641397037	6.0	2.405517632302378	1.0895978512430504e-06	5.072417459293761	20.0	0.00036913192799668105	False	False										CENPP	+
chr9	ENSG00000188312.9	95388204	-0.0613580495098931	0.0310455249454057	False	False	95388215	T	A	-0.058267940812886415	0.07679238309250598	0.4490456553692308	20.0	0.7587723998966854	1.0895978512430504e-06	5.072417459293761	20.0	0.00036913192799668105	False	False										CENPP	+
chr9	ENSG00000188312.9	94991636	0.18712112249583102	0.0361518195204771	False	False	94991671	AC	GT	0.2683181926200776	0.08000023049574954	0.0010166378287675792	44.0	3.3539677443096054	1.0895978512430504e-06	5.072417459293761	20.0	0.00036913192799668105	False	False										CENPP	+
chr9	ENSG00000188312.9	95023591	0.32376854745320505	0.0867535577601289	False	False	95023608	A	T						1.0895978512430504e-06	5.072417459293761	20.0	0.00036913192799668105	False	False										CENPP	+
chr9	ENSG00000106819.7	95120136	0.0173448357943868	0.0300388489814619	False	False	95120151	T	A	-0.044450791337764035	0.07325108267941642	0.5447052119742619	3.0	0.6068277725300396	0.2682212796875543	1.1106598896189146	13.0	1.0	False	False										ASPN	-
chr9	ENSG00000106819.7	95125517	-0.0191521935854856	0.0253120129868838	False	False	95125537	AC	GT	-0.039912339292104713	0.07489344509998949	0.5947525128209976	11.0	0.5329216627545728	0.2682212796875543	1.1106598896189146	13.0	1.0	False	False										ASPN	-
chr9	ENSG00000106819.7	95152846	-0.0189021799604492	0.0245611028382126	False	False	95152870	GT	AC	-0.020403745308394783	0.07668053235482875	0.790494121482251	19.0	0.26608768460264753	0.2682212796875543	1.1106598896189146	13.0	1.0	False	False										ASPN	-
chr9	ENSG00000106819.7	95192073	0.0262818344494291	0.0305572496874575	False	False	95192105	ATC	ATG	-0.058809031633120575	0.07280626791605026	0.4202571818769235	1.0	0.8077468234044177	0.2682212796875543	1.1106598896189146	13.0	1.0	False	False										ASPN	-
chr9	ENSG00000106819.7	95205941	0.0102156739777423	0.026792115949483997	False	False	95205959	T	A	-0.07084419434062025	0.07718789192257078	0.36003942649401244	22.0	0.917814861580699	0.2682212796875543	1.1106598896189146	13.0	1.0	False	False										ASPN	-
chr9	ENSG00000106819.7	95237025	-0.0285063935769845	0.027638124775194	True	False	95237068	ATC	ATG	-0.0831929147695501	0.07490404177474612	0.2682212796875543	12.0	1.1106598896189146	0.2682212796875543	1.1106598896189146	13.0	1.0	True	False	95207806.0	0.09271104414408717	0.2661108470181498	chr9:95207806						ASPN	-
chr9	ENSG00000106819.7	95303053	-0.0014174032486368	0.0183647089208197	False	False	95303065	A	T	-0.021266682172881184	0.08109236644867243	0.7934818025895859	37.0	0.26225257819232556	0.2682212796875543	1.1106598896189146	13.0	1.0	False	False										ASPN	-
chr9	ENSG00000106819.7	95306826	0.00446263184047783	0.0249544834340637	False	False	95306836	T	A	-0.0844065308398456	0.0780465307785947	0.2810766990512539	26.0	1.0814898496807397	0.2682212796875543	1.1106598896189146	13.0	1.0	False	False										ASPN	-
chr9	ENSG00000106819.7	95312678	0.00046509585488972195	0.0153905342626784	False	False	95312688	A	T	-0.011550421557905059	0.07955042138666787	0.8847409983892048	31.0	0.14519623349023306	0.2682212796875543	1.1106598896189146	13.0	1.0	False	False										ASPN	-
chr9	ENSG00000106819.7	95314473	0.00208987753448415	0.0153987670928887	False	False	95314498	AC	GT	-0.03306395907799939	0.07852446243876388	0.6742651933074866	27.0	0.4210657169895792	0.2682212796875543	1.1106598896189146	13.0	1.0	False	False										ASPN	-
chr9	ENSG00000106819.7	95317286	0.0109395912990419	0.0253764930492248	False	False	95317322	GTT	AAC	-0.0010241134614990233	0.07495312959381993	0.9891138374322436	11.0	0.01366338493200775	0.2682212796875543	1.1106598896189146	13.0	1.0	False	False										ASPN	-
chr9	ENSG00000106819.7	95326024	-0.00629285884839289	0.0207004806906969	False	False	95326089	CCT	AGG	0.012710084994615043	0.07452957853315789	0.8647790141489188	9.0	0.17053745968736936	0.2682212796875543	1.1106598896189146	13.0	1.0	False	False										ASPN	-
chr9	ENSG00000106819.7	95344313	0.0299561987879721	0.029700986032296	False	False	95344354	GTTTT	AAAAC	0.05457729390582911	0.07321427232438228	0.4569430491784411	3.0	0.7454461018750498	0.2682212796875543	1.1106598896189146	13.0	1.0	False	False										ASPN	-
chr9	ENSG00000106823.8	95192073	-0.0104295055791128	0.0226857677077781	False	False	95192105	ATC	ATG	-0.06482364574032587	0.07277909942819727	0.3742337184775977	1.0	0.8906904076805714	0.0004743926213922968	3.5589397556677436	15.0	0.049583148438380964	False	False										ECM2	-
