## Supplemental Dataset 2 for "Multi-tissue analysis reveals short tandem repeats as ubiquitous regulators of gene expression and complex traits": Artery-Aorta_master.tab (part 41 of 79)

chrom	gene	str.start	mashr.beta	mashr.beta.se	mashr.top.str	mashr.significant	str.end	str.motif.forward	str.motif.reverse	linreg.beta	linreg.beta.se	linreg.pval	linreg.n.miss	linreg.absZ	linreg.top.pval	linreg.top.absZ	num.strs	linreg.qval	linreg.top.str	linreg.significant	mashr.top.snp	anova.pval	anova.qval	anova.best.snp	caviar.str.score	caviar.str.rank	caviar.topsnp	caviar.topsnp.score	caviar.nsnps	gene.name	gene.strand
chr9	ENSG00000106823.8	95205941	0.00157866303094052	0.0159478410122788	False	False	95205959	T	A	-0.06548085979894554	0.07721624728197632	0.3976410783733685	22.0	0.8480191941965816	0.0004743926213922968	3.5589397556677436	15.0	0.049583148438380964	False	False										ECM2	-
chr9	ENSG00000106823.8	95237025	0.008678093715916659	0.021646288920668996	False	False	95237068	ATC	ATG	0.053200286199632935	0.07505815935382032	0.4793888306245706	12.0	0.708787514344037	0.0004743926213922968	3.5589397556677436	15.0	0.049583148438380964	False	False										ECM2	-
chr9	ENSG00000106823.8	95303053	0.000353970422913793	0.0158161835991496	False	False	95303065	A	T	0.015875395752333155	0.08110048882850061	0.8450675308266566	37.0	0.19574969253149765	0.0004743926213922968	3.5589397556677436	15.0	0.049583148438380964	False	False										ECM2	-
chr9	ENSG00000106823.8	95306826	-0.14459189424007599	0.0638052542254662	False	False	95306836	T	A	-0.2668852539961048	0.07548502720746593	0.0005298154482978254	26.0	3.5356051904517063	0.0004743926213922968	3.5589397556677436	15.0	0.049583148438380964	False	False										ECM2	-
chr9	ENSG00000106823.8	95312678	-0.000277551828303164	0.0164087863420612	False	False	95312688	A	T	0.025718660864482903	0.07952941301622106	0.7468309092855742	31.0	0.32338552353249794	0.0004743926213922968	3.5589397556677436	15.0	0.049583148438380964	False	False										ECM2	-
chr9	ENSG00000106823.8	95314473	0.005649378018956421	0.021635252806856003	False	False	95314498	AC	GT	0.0964984614930527	0.07820075648214321	0.218996146616616	27.0	1.2339837340970952	0.0004743926213922968	3.5589397556677436	15.0	0.049583148438380964	False	False										ECM2	-
chr9	ENSG00000106823.8	95317286	0.0319319363670683	0.0336124829954699	False	False	95317322	GTT	AAC	0.1596022531036516	0.0739923743719064	0.03234596942419758	11.0	2.1570094818345193	0.0004743926213922968	3.5589397556677436	15.0	0.049583148438380964	False	False										ECM2	-
chr9	ENSG00000106823.8	95326024	-0.0574490546694985	0.0408451589720901	False	False	95326089	CCT	AGG	-0.16247290088560326	0.07354524520010394	0.028425853343810214	9.0	2.2091557441074876	0.0004743926213922968	3.5589397556677436	15.0	0.049583148438380964	False	False										ECM2	-
chr9	ENSG00000106823.8	95344313	-0.0536926366878083	0.0543864231834753	False	False	95344354	GTTTT	AAAAC	-0.2411399739350196	0.07115980474727286	0.0008572202116831428	3.0	3.388710449549977	0.0004743926213922968	3.5589397556677436	15.0	0.049583148438380964	False	False										ECM2	-
chr9	ENSG00000106823.8	95346610	0.00105114197724905	0.0155032615440393	False	False	95346649	GTTT	AAAC	-0.002208457399283965	0.07293231789248013	0.9758751380879312	1.0	0.030280916102786767	0.0004743926213922968	3.5589397556677436	15.0	0.049583148438380964	False	False										ECM2	-
chr9	ENSG00000106823.8	95351626	0.0222545078219442	0.0301432110707429	False	False	95351638	A	T	0.1064209366308227	0.07740779790985025	0.1710547599836248	24.0	1.3748089921736486	0.0004743926213922968	3.5589397556677436	15.0	0.049583148438380964	False	False										ECM2	-
chr9	ENSG00000106823.8	95361398	-0.0253112280160379	0.0349068284192601	False	False	95361408	A	T	-0.07714168831003129	0.07982549717676163	0.3353503026684246	33.0	0.9663790522871728	0.0004743926213922968	3.5589397556677436	15.0	0.049583148438380964	False	False										ECM2	-
chr9	ENSG00000106823.8	95388204	0.0386791779579955	0.0373103250942544	False	False	95388215	T	A	0.1619239042704245	0.07590794211340765	0.03435476757180244	20.0	2.133161560729807	0.0004743926213922968	3.5589397556677436	15.0	0.049583148438380964	False	False										ECM2	-
chr9	ENSG00000127080.5	95303053	-0.0651782589399927	0.0526932980415886	False	False	95303065	A	T	-0.1515545308401501	0.08017379248355534	0.0606179294267714	37.0	1.8903250818680664	0.0015174795381112949	3.2185826880145902	14.0	0.11430250109375366	False	False										IPPK	-
chr9	ENSG00000127080.5	95306826	-0.0321270557296382	0.0597071789450407	False	False	95306836	T	A	-0.1913638800647953	0.07687851405132358	0.01380779391387164	26.0	2.489172461593652	0.0015174795381112949	3.2185826880145902	14.0	0.11430250109375366	False	False										IPPK	-
chr9	ENSG00000127080.5	95312678	0.0605540853165269	0.0566647427989634	False	False	95312688	A	T	0.17897707640844254	0.0782711614982191	0.0235454374109646	31.0	2.2866285996345512	0.0015174795381112949	3.2185826880145902	14.0	0.11430250109375366	False	False										IPPK	-
chr9	ENSG00000127080.5	95314473	0.0682977083040125	0.048859810810903	False	False	95314498	AC	GT	0.18030095400517526	0.0772798172901576	0.02087239767273279	27.0	2.333092394980836	0.0015174795381112949	3.2185826880145902	14.0	0.11430250109375366	False	False										IPPK	-
chr9	ENSG00000127080.5	95317286	-0.07245181417055199	0.0347205425978799	False	False	95317322	GTT	AAC	-0.08868571866953473	0.07465782781810118	0.2364571050604189	11.0	1.1878957808096369	0.0015174795381112949	3.2185826880145902	14.0	0.11430250109375366	False	False										IPPK	-
chr9	ENSG00000127080.5	95326024	-0.0262353344030256	0.0571717045554569	False	False	95326089	CCT	AGG	-0.11362162202079434	0.07405291377752059	0.12670423754981094	9.0	1.5343302001883576	0.0015174795381112949	3.2185826880145902	14.0	0.11430250109375366	False	False										IPPK	-
chr9	ENSG00000127080.5	95344313	-0.008129880177228209	0.020994080894148996	False	False	95344354	GTTTT	AAAAC	-0.06230700190499262	0.0731810921256088	0.3956373023294543	3.0	0.8514084730800167	0.0015174795381112949	3.2185826880145902	14.0	0.11430250109375366	False	False										IPPK	-
chr9	ENSG00000127080.5	95351626	0.0154676603608872	0.0247330610304624	False	False	95351638	A	T	0.0606563058729275	0.07770655027020598	0.4361670040186889	24.0	0.7805816325909422	0.0015174795381112949	3.2185826880145902	14.0	0.11430250109375366	False	False										IPPK	-
chr9	ENSG00000127080.5	95361398	0.00986738760873456	0.0415775470336734	False	False	95361408	A	T	-0.06509746440667041	0.07989425383399723	0.4164316182507151	33.0	0.8147953236027299	0.0015174795381112949	3.2185826880145902	14.0	0.11430250109375366	False	False										IPPK	-
chr9	ENSG00000127080.5	95384890	-0.10434952763126401	0.0332902652159561	True	True	95384904	AT	AT	-0.11599656050386975	0.07342312428698189	0.11587112798992445	6.0	1.5798368924003447	0.0015174795381112949	3.2185826880145902	14.0	0.11430250109375366	False	False										IPPK	-
chr9	ENSG00000127080.5	95388204	0.0203194225829103	0.0317627178134346	False	False	95388215	T	A	0.14416061392585472	0.07611956172285038	0.05995067692762038	20.0	1.8938707825294672	0.0015174795381112949	3.2185826880145902	14.0	0.11430250109375366	False	False										IPPK	-
chr9	ENSG00000127080.5	95512736	0.0795352016825489	0.0395701629142951	False	False	95512746	A	T	-0.03193566629549347	0.07577113578728881	0.6739282137755158	15.0	0.4214753542186037	0.0015174795381112949	3.2185826880145902	14.0	0.11430250109375366	False	False										IPPK	-
chr9	ENSG00000127080.5	95513417	0.0100163933468556	0.0286778117801476	False	False	95513448	GTT	AAC	0.16778974290357954	0.07842785131492286	0.03393785607160989	31.0	2.1394152726412043	0.0015174795381112949	3.2185826880145902	14.0	0.11430250109375366	False	False										IPPK	-
chr9	ENSG00000185963.9	95384890	0.0500636811946041	0.053503832476226	False	False	95384904	AT	AT	0.08988968197635093	0.07362287023923562	0.2236765304101221	6.0	1.2209478071726452	0.06118441373767679	1.8863222080788726	11.0	1.0	False	False										BICD2	-
chr9	ENSG00000185963.9	95388204	0.00310589847028107	0.0186112695833173	False	False	95388215	T	A	0.09623536938556518	0.07656604658219063	0.21052655885855784	20.0	1.2568935406931363	0.06118441373767679	1.8863222080788726	11.0	1.0	False	False										BICD2	-
chr9	ENSG00000185963.9	95512736	-0.0850917768068584	0.0565539804036984	True	False	95512746	A	T	-0.1300095935733135	0.07516638653179064	0.08547081278547858	15.0	1.7296240989092595	0.06118441373767679	1.8863222080788726	11.0	1.0	False	False										BICD2	-
chr9	ENSG00000185963.9	95513417	-0.00390367361957621	0.0210875239108414	False	False	95513448	GTT	AAC	0.04254419864675338	0.07948369752287743	0.5932247745699002	31.0	0.5352569139666418	0.06118441373767679	1.8863222080788726	11.0	1.0	False	False										BICD2	-
chr9	ENSG00000185963.9	95536097	0.0140458842679043	0.0317790903192625	False	False	95536129	AAAC	GTTT						0.06118441373767679	1.8863222080788726	11.0	1.0	False	False										BICD2	-
chr9	ENSG00000185963.9	95541887	0.0569914762270446	0.0487360692584476	False	False	95541914	CTTT	AAAG	0.06838206072793432	0.07697107889804952	0.3755891834170635	21.0	0.8884123973175482	0.06118441373767679	1.8863222080788726	11.0	1.0	False	False										BICD2	-
chr9	ENSG00000185963.9	95595803	0.0125417301198134	0.0234284030923698	False	False	95595813	A	T	0.09377562724262832	0.07798089005070219	0.2308959032047276	26.0	1.2025462543663787	0.06118441373767679	1.8863222080788726	11.0	1.0	False	False										BICD2	-
chr9	ENSG00000185963.9	95599020	-0.0272257735185835	0.0291435907884793	False	False	95599047	T	A	-0.11616829157952704	0.07362307211347399	0.11632994595215206	7.0	1.5778788937315578	0.06118441373767679	1.8863222080788726	11.0	1.0	False	False										BICD2	-
chr9	ENSG00000185963.9	95600105	0.009352624045725271	0.0200818992341102	False	False	95600115	T	A	0.06968282079590739	0.07477097257498115	0.3526246069848914	11.0	0.9319501725890845	0.06118441373767679	1.8863222080788726	11.0	1.0	False	False										BICD2	-
chr9	ENSG00000185963.9	95604853	0.00248985590610383	0.0187464417637593	False	False	95604879	A	T	-0.06666774393467291	0.07791315568485413	0.3934301994413696	25.0	0.8556673561565513	0.06118441373767679	1.8863222080788726	11.0	1.0	False	False										BICD2	-
chr9	ENSG00000185963.9	95618606	-0.00609101893790084	0.0230057675310185	False	False	95618617	A	T	-0.15222267701179046	0.08069813118874418	0.06118441373767679	39.0	1.8863222080788726	0.06118441373767679	1.8863222080788726	11.0	1.0	True	False	95594309.0	0.031710121200180526	0.1903758898848271	chr9:95594309						BICD2	-
chr9	ENSG00000185963.9	95618658	-0.00150542919499198	0.0163823164415521	False	False	95618668	A	T	-0.023303849661290798	0.08030011973601983	0.7720439384888859	34.0	0.2902094011553199	0.06118441373767679	1.8863222080788726	11.0	1.0	False	False										BICD2	-
chr9	ENSG00000106829.14	82095277	0.00151134148039174	0.0157909671364586	False	False	82095323	GT	AC	0.0587581320068314	0.07967079885750357	0.4619121591195677	32.0	0.737511520524906	0.02114462015504256	2.3255569262631774	25.0	0.9318727744849209	False	False										TLE4	+
chr9	ENSG00000106829.14	82098233	0.0007465291165580349	0.0168730801349065	False	False	82098249	AT	AT	-0.04554915321908275	0.0789748882019241	0.5649155923930163	29.0	0.5767548933101625	0.02114462015504256	2.3255569262631774	25.0	0.9318727744849209	False	False										TLE4	+
chr9	ENSG00000106829.14	82116418	9.63956593935729e-05	0.017910891545718004	False	False	82116447	AC	GT	0.025943897204362874	0.07430439537714982	0.7273773313910783	8.0	0.3491569653810974	0.02114462015504256	2.3255569262631774	25.0	0.9318727744849209	False	False										TLE4	+
chr9	ENSG00000106829.14	82121846	0.0142045307158842	0.023892126999438	False	False	82121880	ATTT	AAAT	0.026042003353073304	0.07329868979088963	0.7227778568085306	3.0	0.3552860689238417	0.02114462015504256	2.3255569262631774	25.0	0.9318727744849209	False	False										TLE4	+
chr9	ENSG00000106829.14	82131802	-0.0005469043521616991	0.0240697932814517	False	False	82131826	AAAAG	CTTTT						0.02114462015504256	2.3255569262631774	25.0	0.9318727744849209	False	False										TLE4	+
chr9	ENSG00000106829.14	82155593	-0.0126142157933318	0.0242430105916616	False	False	82155604	A	T	-0.07186401504296516	0.07960233822310367	0.3680215690203178	32.0	0.9027877402489096	0.02114462015504256	2.3255569262631774	25.0	0.9318727744849209	False	False										TLE4	+
chr9	ENSG00000106829.14	82175505	0.00147823899911673	0.0223456470565073	False	False	82175543	GT	AC	-0.08407335879053875	0.0778104196398043	0.2815105276029258	25.0	1.080489723352303	0.02114462015504256	2.3255569262631774	25.0	0.9318727744849209	False	False										TLE4	+
chr9	ENSG00000106829.14	82200578	0.0218003156708213	0.0338497940400855	False	False	82200588	T	A	0.11529733251881445	0.07403852319772629	0.12116491620163465	9.0	1.5572613760934013	0.02114462015504256	2.3255569262631774	25.0	0.9318727744849209	False	False										TLE4	+
chr9	ENSG00000106829.14	82203051	0.00528753501373376	0.0268376161401551	False	False	82203078	GT	AC	0.1257807376730284	0.07968402138893622	0.11649085658486184	34.0	1.5784938495899317	0.02114462015504256	2.3255569262631774	25.0	0.9318727744849209	False	False										TLE4	+
chr9	ENSG00000106829.14	82243789	0.0176875903827056	0.0282020443624269	False	False	82243824	GT	AC	0.09585361703867412	0.07869291915813498	0.22498989383735835	29.0	1.2180716901104454	0.02114462015504256	2.3255569262631774	25.0	0.9318727744849209	False	False										TLE4	+
chr9	ENSG00000106829.14	82293528	-0.00339445972807185	0.0189705335010105	False	False	82293543	T	A	-0.10117693600493342	0.07499103081295849	0.17900999484120594	13.0	1.3491871615591926	0.02114462015504256	2.3255569262631774	25.0	0.9318727744849209	False	False										TLE4	+
chr9	ENSG00000106829.14	82310267	0.0419232074706287	0.0323735425435666	False	False	82310291	AC	GT	0.05556478755171649	0.07462803681755331	0.4575162641499077	10.0	0.744556468603862	0.02114462015504256	2.3255569262631774	25.0	0.9318727744849209	False	False										TLE4	+
chr9	ENSG00000106829.14	82313775	0.00252378161496176	0.0198565321278405	False	False	82313809	AT	AT	-0.10220573609044556	0.08016030965242582	0.20422355873067127	35.0	1.2750167325152366	0.02114462015504256	2.3255569262631774	25.0	0.9318727744849209	False	False										TLE4	+
chr9	ENSG00000106829.14	82328757	0.0073203632926762095	0.0183443681058828	False	False	82328795	GTT	AAC	0.03840666956840519	0.07326945878031682	0.6007747361314422	3.0	0.5241838851786741	0.02114462015504256	2.3255569262631774	25.0	0.9318727744849209	False	False										TLE4	+
chr9	ENSG00000106829.14	82335293	0.00223803558687945	0.0188668431715883	False	False	82335340	GT	AC	0.014955866645265216	0.08005512211758903	0.8520448099654161	33.0	0.18681960940984238	0.02114462015504256	2.3255569262631774	25.0	0.9318727744849209	False	False										TLE4	+
chr9	ENSG00000106829.14	82341458	0.102343507159446	0.0413985912115977	True	False	82341468	A	T	0.12546167632255778	0.07274418898472106	0.08624330881761166	3.0	1.7246968874573518	0.02114462015504256	2.3255569262631774	25.0	0.9318727744849209	False	False										TLE4	+
chr9	ENSG00000106829.14	82346698	-0.0280156625873761	0.0373748573532422	False	False	82346728	GT	AC	-0.05211372292379873	0.07283339191676551	0.4751757072003466	1.0	0.7155196476824071	0.02114462015504256	2.3255569262631774	25.0	0.9318727744849209	False	False										TLE4	+
chr9	ENSG00000106829.14	82353933	-0.00652838257217784	0.0204315665315348	False	False	82353943	T	A	-0.11986972703819393	0.07462263816928115	0.1099805877694476	12.0	1.6063453394165714	0.02114462015504256	2.3255569262631774	25.0	0.9318727744849209	False	False										TLE4	+
chr9	ENSG00000106829.14	82355341	-0.007692968783753471	0.0193516504782642	False	False	82355395	ATTT	AAAT	-0.04436978809700303	0.07707569416088512	0.5656118499226469	21.0	0.5756651118105673	0.02114462015504256	2.3255569262631774	25.0	0.9318727744849209	False	False										TLE4	+
chr9	ENSG00000106829.14	82365362	0.00665595509616093	0.0303531026440322	False	False	82365375	A	T	0.10549854199565123	0.08013260348009812	0.1899456543439603	35.0	1.3165495368168467	0.02114462015504256	2.3255569262631774	25.0	0.9318727744849209	False	False										TLE4	+
chr9	ENSG00000106829.14	82409671	0.00422555800377481	0.0189050188144581	False	False	82409735	ACT	AGT	-0.0433491120638035	0.07640002657922132	0.571188925243745	18.0	0.5673965573670788	0.02114462015504256	2.3255569262631774	25.0	0.9318727744849209	False	False										TLE4	+
chr9	ENSG00000106829.14	82413254	0.00693985687647916	0.019607705712679002	False	False	82413313	AT	AT	0.03340817954279993	0.07665368620657897	0.6635110621055476	19.0	0.4358326545805778	0.02114462015504256	2.3255569262631774	25.0	0.9318727744849209	False	False										TLE4	+
chr9	ENSG00000106829.14	82433526	-0.00013271191823064398	0.0155849825309523	False	False	82433547	A	T	0.004015705920560133	0.07832541345749856	0.9591735347540592	26.0	0.05126951449466859	0.02114462015504256	2.3255569262631774	25.0	0.9318727744849209	False	False										TLE4	+
chr9	ENSG00000106829.14	82434589	-0.00098980674426545	0.0163852693937402	False	False	82434600	A	T	-0.04459542855507687	0.0784892556833631	0.570704598654179	27.0	0.5681723971874727	0.02114462015504256	2.3255569262631774	25.0	0.9318727744849209	False	False										TLE4	+
chr9	ENSG00000106829.14	82437918	0.004598492036056371	0.0173787735189999	False	False	82437947	GT	AC	0.055941039612900006	0.07400885750698462	0.4507046211786432	7.0	0.7558695201803453	0.02114462015504256	2.3255569262631774	25.0	0.9318727744849209	False	False										TLE4	+
chr9	ENSG00000119421.5	124867317	0.0259060592733471	0.0311233609366645	True	False	124867327	A	T	-0.034955515721009	0.07687606686307093	0.6499088996210145	20.0	0.4546995852853736	0.06790205263765124	1.8367091954531047	15.0	1.0	False	False										NDUFA8	-
chr9	ENSG00000119421.5	124898839	0.0032033044357542397	0.0174428685545757	False	False	124898851	T	A	0.07449610238788168	0.08088532862253256	0.3585052713094703	37.0	0.921008836293817	0.06790205263765124	1.8367091954531047	15.0	1.0	False	False										NDUFA8	-
chr9	ENSG00000119421.5	124925326	0.000209270445063634	0.017483552107665	False	False	124925336	A	T	-0.05608848481544691	0.07441826545020559	0.4520186660916011	9.0	0.7536924500474494	0.06790205263765124	1.8367091954531047	15.0	1.0	False	False										NDUFA8	-
chr9	ENSG00000119421.5	124928560	0.000194253809864473	0.0141566487619356	False	False	124928573	AT	AT	0.04139439535689113	0.0742657057456957	0.5779548481725985	8.0	0.5573823737518345	0.06790205263765124	1.8367091954531047	15.0	1.0	False	False										NDUFA8	-
chr9	ENSG00000119421.5	124947669	0.012086150272064	0.0248169057490632	False	False	124947679	T	A	0.016745836917319932	0.07536726656189018	0.8244237627126099	13.0	0.22218978717462928	0.06790205263765124	1.8367091954531047	15.0	1.0	False	False										NDUFA8	-
chr9	ENSG00000119421.5	124963316	-0.0105890378990419	0.0213594250812534	False	False	124963327	A	T	-0.0721052792278451	0.07672284820142504	0.3486538129371725	20.0	0.9398149432427592	0.06790205263765124	1.8367091954531047	15.0	1.0	False	False										NDUFA8	-
chr9	ENSG00000119421.5	124993249	0.0124107157279175	0.0258186347752962	False	False	124993281	AC	GT	0.033888379741369684	0.07408235607734011	0.6478989844523119	7.0	0.4574419812727213	0.06790205263765124	1.8367091954531047	15.0	1.0	False	False										NDUFA8	-
chr9	ENSG00000119421.5	125006422	0.0025837877845712102	0.015893774651759	False	False	125006433	A	T	0.05509350393584108	0.07360901062163544	0.4551375309004008	5.0	0.7484614107779869	0.06790205263765124	1.8367091954531047	15.0	1.0	False	False										NDUFA8	-
chr9	ENSG00000119421.5	125013182	0.0012991556722573901	0.022136833788991003	False	False	125013216	ATT	AAT	-0.11102252976395413	0.07832382207779831	0.15827471552453815	28.0	1.4174810015486285	0.06790205263765124	1.8367091954531047	15.0	1.0	False	False										NDUFA8	-
chr9	ENSG00000119421.5	124802141	0.00679352924776522	0.0229125261733516	False	False	124802195	AC	GT	0.12535257837336955	0.07892821330191511	0.11424371753512695	31.0	1.5881846697057818	0.06790205263765124	1.8367091954531047	15.0	1.0	False	False										NDUFA8	-
chr9	ENSG00000119421.5	124817483	-0.00608904992526166	0.0241312862710384	False	False	124817522	AGAT	ATCT	-0.13563510637529902	0.07384680531413068	0.06790205263765124	9.0	1.8367091954531047	0.06790205263765124	1.8367091954531047	15.0	1.0	True	False	124899592.0	0.08879626974804837	0.26057292797534315	chr9:124899592						NDUFA8	-
chr9	ENSG00000119421.5	124828468	0.00152407151597275	0.0153587093663979	False	False	124828522	GGT	ACC	0.019593892625459304	0.07411070125497601	0.7917810218429001	7.0	0.2643868199013123	0.06790205263765124	1.8367091954531047	15.0	1.0	False	False										NDUFA8	-
chr9	ENSG00000119421.5	124832269	0.0157756083912659	0.0291305440844967	False	False	124832311	AC	GT	0.05055459993965189	0.07403014801769392	0.4955433857364905	7.0	0.6828920553768021	0.06790205263765124	1.8367091954531047	15.0	1.0	False	False										NDUFA8	-
chr9	ENSG00000119421.5	124849494	0.00200156300432229	0.0158805052136655	False	False	124849506	T	A	0.017361280135007345	0.07929320582663188	0.8269694764824724	30.0	0.2189504126364416	0.06790205263765124	1.8367091954531047	15.0	1.0	False	False										NDUFA8	-
chr9	ENSG00000119421.5	124860120	-0.00315379380157888	0.0190399789476333	False	False	124860159	AATG	ATTC	0.06666612270161522	0.07296455912392928	0.3620625191982552	2.0	0.9136781404843924	0.06790205263765124	1.8367091954531047	15.0	1.0	False	False										NDUFA8	-
chr9	ENSG00000175764.10	124867317	0.0476001259458889	0.0335933687679784	False	False	124867327	A	T	-0.05387723268715175	0.07681135131679595	0.4840039525802293	20.0	0.7014227944635923	0.0006882579693128437	3.4541789898410227	24.0	0.09434531793584545	False	False										TTLL11	-
chr9	ENSG00000175764.10	124898839	-0.00141539107002513	0.0153185612308699	False	False	124898851	T	A	0.019533262228825825	0.08109523526088172	0.8099818696502167	37.0	0.24086818622558673	0.0006882579693128437	3.4541789898410227	24.0	0.09434531793584545	False	False										TTLL11	-
chr9	ENSG00000175764.10	124925326	0.023904727212254	0.0326362030080769	False	False	124925336	A	T	0.09616909738208188	0.0741901275518484	0.19654818293402115	9.0	1.2962519482780683	0.0006882579693128437	3.4541789898410227	24.0	0.09434531793584545	False	False										TTLL11	-
chr9	ENSG00000175764.10	124928560	0.00268842283156119	0.0157553132688974	False	False	124928573	AT	AT	0.004144110946731788	0.07432877636809458	0.9555994442183248	8.0	0.05575378943693517	0.0006882579693128437	3.4541789898410227	24.0	0.09434531793584545	False	False										TTLL11	-
chr9	ENSG00000175764.10	124947669	-0.00316793623852647	0.0152976148180297	False	False	124947679	T	A	-0.06843412581995714	0.07520112314892255	0.3640593404157657	13.0	0.910014677366393	0.0006882579693128437	3.4541789898410227	24.0	0.09434531793584545	False	False										TTLL11	-
chr9	ENSG00000175764.10	124802141	0.0070926754883809595	0.0202269813417911	False	False	124802195	AC	GT	0.07061757952630046	0.07935711454876232	0.3748881818980213	31.0	0.8898708065161354	0.0006882579693128437	3.4541789898410227	24.0	0.09434531793584545	False	False										TTLL11	-
chr9	ENSG00000175764.10	124828468	-0.0830042593468234	0.0324083007217128	False	False	124828522	GGT	ACC	-0.1413084134003904	0.07338113406609109	0.055703257379432713	7.0	1.9256776990271132	0.0006882579693128437	3.4541789898410227	24.0	0.09434531793584545	False	False										TTLL11	-
chr9	ENSG00000175764.10	124832269	-0.00210518051431085	0.01599061832024	False	False	124832311	AC	GT	-0.04167479147590932	0.0740605340377247	0.5743231287402695	7.0	0.5627125434267212	0.0006882579693128437	3.4541789898410227	24.0	0.09434531793584545	False	False										TTLL11	-
chr9	ENSG00000175764.10	124849494	0.0124475564552551	0.029365364372621	False	False	124849506	T	A	0.09824499803724747	0.07892150069980015	0.21502056244048834	30.0	1.2448445248266324	0.0006882579693128437	3.4541789898410227	24.0	0.09434531793584545	False	False										TTLL11	-
chr9	ENSG00000175764.10	124860120	-0.10179866017377401	0.0305219947054384	False	False	124860159	AATG	ATTC	-0.17052259815422688	0.07205620368438084	0.01897841930739552	2.0	2.366522095739967	0.0006882579693128437	3.4541789898410227	24.0	0.09434531793584545	False	False										TTLL11	-
chr9	ENSG00000175764.10	124565924	-0.0005006984414899269	0.0201996078376993	False	False	124565962	GTTTT	AAAAC	0.05082292633043406	0.07402913853695145	0.4932552262632086	7.0	0.6865259725407439	0.0006882579693128437	3.4541789898410227	24.0	0.09434531793584545	False	False										TTLL11	-
chr9	ENSG00000175764.10	124567847	0.00477021869347766	0.0181846349512528	False	False	124567894	AT	AT	0.020339836033430043	0.08190624412078756	0.8042204674638979	40.0	0.24833071338779472	0.0006882579693128437	3.4541789898410227	24.0	0.09434531793584545	False	False										TTLL11	-
chr9	ENSG00000175764.10	124568841	-0.0025273608023474	0.0148254908679812	False	False	124568882	GT	AC	-0.004540716174800981	0.07293174388020311	0.9504220790044144	1.0	0.06225980530863916	0.0006882579693128437	3.4541789898410227	24.0	0.09434531793584545	False	False										TTLL11	-
chr9	ENSG00000175764.10	124570679	-0.0016626845131047698	0.0182137551221311	False	False	124570728	ATCC	ATGG	-0.03206649901842523	0.07429118980062725	0.6665221588392589	8.0	0.4316325947192528	0.0006882579693128437	3.4541789898410227	24.0	0.09434531793584545	False	False										TTLL11	-
chr9	ENSG00000175764.10	124572770	0.0011187289980615302	0.0177771159226583	False	False	124572798	A	T	0.09871282431480187	0.07818369388564148	0.2085561644558144	27.0	1.2625756012396672	0.0006882579693128437	3.4541789898410227	24.0	0.09434531793584545	False	False										TTLL11	-
chr9	ENSG00000175764.10	124578929	-0.0277819044077151	0.07752109990559901	False	False	124578953	GT	AC						0.0006882579693128437	3.4541789898410227	24.0	0.09434531793584545	False	False										TTLL11	-
chr9	ENSG00000175764.10	124635894	-0.00495221099050505	0.0239407072766682	False	False	124635949	CTT	AAG	-0.0545400822596131	0.07505272645397894	0.4683757016044513	12.0	0.726690219482648	0.0006882579693128437	3.4541789898410227	24.0	0.09434531793584545	False	False										TTLL11	-
chr9	ENSG00000175764.10	124655630	-0.00498647388736947	0.0181943463469869	False	False	124655649	GT	AC	0.024444694040625024	0.07557030622192683	0.7467258728057056	14.0	0.32346956447203545	0.0006882579693128437	3.4541789898410227	24.0	0.09434531793584545	False	False										TTLL11	-
chr9	ENSG00000175764.10	124668624	0.00648245259234394	0.0171649650205851	False	False	124668636	A	T	0.03090834709337522	0.07348633533870957	0.6745354096724221	4.0	0.4205999244745843	0.0006882579693128437	3.4541789898410227	24.0	0.09434531793584545	False	False										TTLL11	-
chr9	ENSG00000175764.10	124685040	0.024568047595293	0.0310439494497378	False	False	124685066	GT	AC	0.11139809030322488	0.08196525169995326	0.1761998011214142	42.0	1.3590892236995156	0.0006882579693128437	3.4541789898410227	24.0	0.09434531793584545	False	False										TTLL11	-
chr9	ENSG00000175764.10	124691719	-0.0371299493437067	0.0351630354315802	False	False	124691731	A	T	-0.03936284167674648	0.08131577588990366	0.6290347771769624	38.0	0.48407386200238983	0.0006882579693128437	3.4541789898410227	24.0	0.09434531793584545	False	False										TTLL11	-
chr9	ENSG00000175764.10	124716938	-0.000188738298558708	0.0154797675580638	False	False	124716993	AC	GT	-0.04740035779952339	0.07872245475394829	0.5479413501039941	28.0	0.6021199154380542	0.0006882579693128437	3.4541789898410227	24.0	0.09434531793584545	False	False										TTLL11	-
chr9	ENSG00000175764.10	124726565	-0.0237805696981868	0.031695868428728	False	False	124726593	T	A						0.0006882579693128437	3.4541789898410227	24.0	0.09434531793584545	False	False										TTLL11	-
chr9	ENSG00000175764.10	124740729	0.0171758198910189	0.0613033211474696	False	False	124740774	ATTT	AAAT	0.08822616559116042	0.07445204461982946	0.2375857191672817	10.0	1.185006617906399	0.0006882579693128437	3.4541789898410227	24.0	0.09434531793584545	False	False										TTLL11	-
chr9	ENSG00000175764.10	124774937	-0.1195977823131	0.0330318563175734	True	True	124774982	AC	GT	-0.11649779895329057	0.07595121021018705	0.12691452291323246	18.0	1.5338504630919647	0.0006882579693128437	3.4541789898410227	24.0	0.09434531793584545	False	False										TTLL11	-
chr9	ENSG00000106868.12	114703536	0.00875843333377564	0.0195367812231035	False	False	114703580	ATTT	AAAT	-0.03913097657388806	0.07553499724999281	0.6050770507866237	14.0	0.5180509432518948	0.001709232638928778	3.1888827958834587	18.0	0.1495497681161246	False	False										SUSD1	-
chr9	ENSG00000106868.12	114709148	-0.00227257036301255	0.014390916334186	False	False	114709158	T	A	-0.02143970190669147	0.07514732570325533	0.7757461561434218	12.0	0.2853022606732992	0.001709232638928778	3.1888827958834587	18.0	0.1495497681161246	False	False										SUSD1	-
chr9	ENSG00000106868.12	114716911	-0.00114934307401106	0.0145168507882817	False	False	114716937	T	A	0.020369851407480925	0.07668058536221535	0.7908341239568019	19.0	0.26564548654995335	0.001709232638928778	3.1888827958834587	18.0	0.1495497681161246	False	False										SUSD1	-
chr9	ENSG00000106868.12	114732240	-0.00645713641442021	0.0174696195740663	False	False	114732287	AC	GT	-0.002674125618074173	0.07432914886135875	0.97134049671799	8.0	0.035976809354591736	0.001709232638928778	3.1888827958834587	18.0	0.1495497681161246	False	False										SUSD1	-
chr9	ENSG00000106868.12	114741339	0.00479535105351773	0.0155290950457163	False	False	114741391	ATTTT	AAAAT	0.027708503531315938	0.07534889450054899	0.713511921906922	13.0	0.36773603269141597	0.001709232638928778	3.1888827958834587	18.0	0.1495497681161246	False	False										SUSD1	-
chr9	ENSG00000106868.12	114770778	-0.00817797110478397	0.0188064065290254	False	False	114770827	AAAC	GTTT	0.01938595713763441	0.07311349995191375	0.7911868839617718	2.0	0.26514880494552195	0.001709232638928778	3.1888827958834587	18.0	0.1495497681161246	False	False										SUSD1	-
chr9	ENSG00000106868.12	114777802	-0.0232677634419775	0.0262265654700647	False	False	114777825	ATG	ATC	-0.04634619162498008	0.07324476679613873	0.5276690043098682	3.0	0.6327577197968952	0.001709232638928778	3.1888827958834587	18.0	0.1495497681161246	False	False										SUSD1	-
chr9	ENSG00000106868.12	114818991	0.00508745003811448	0.0241191182556261	False	False	114819016	GT	AC	-0.04242760245744148	0.07488567685875509	0.5717234498685544	11.0	0.5665649859513976	0.001709232638928778	3.1888827958834587	18.0	0.1495497681161246	False	False										SUSD1	-
chr9	ENSG00000106868.12	114826302	-0.00585991394708901	0.0224962369691958	False	False	114826346	T	A	-0.09945013758931424	0.08070860802152895	0.2197724725054336	37.0	1.2322122760782346	0.001709232638928778	3.1888827958834587	18.0	0.1495497681161246	False	False										SUSD1	-
chr9	ENSG00000106868.12	114837686	0.10400865062387099	0.0482775005042783	False	False	114837700	A	T						0.001709232638928778	3.1888827958834587	18.0	0.1495497681161246	False	False										SUSD1	-
chr9	ENSG00000106868.12	114851065	0.0642663408041129	0.032239060402094	False	False	114851091	AAAC	GTTT	0.0871059764162906	0.07364115284775392	0.2384055390591086	6.0	1.1828437367944784	0.001709232638928778	3.1888827958834587	18.0	0.1495497681161246	False	False										SUSD1	-
chr9	ENSG00000106868.12	114911187	0.0056714835901978	0.021085521974837	False	False	114911198	A	T	0.06444456809557103	0.07939035499413498	0.4181603230845168	31.0	0.8117430398230606	0.001709232638928778	3.1888827958834587	18.0	0.1495497681161246	False	False										SUSD1	-
chr9	ENSG00000106868.12	114921279	0.173420677277408	0.0527127046433629	False	False	114921289	T	A	0.07250161943859272	0.07717867577953468	0.34888233213650355	22.0	0.9393996295777057	0.001709232638928778	3.1888827958834587	18.0	0.1495497681161246	False	False										SUSD1	-
chr9	ENSG00000106868.12	114938776	-0.275016380066627	0.0379294849673937	True	True	114938864	AGAT	ATCT	-0.19932348528963306	0.08001125538372687	0.01382051577097081	39.0	2.4911930744455306	0.001709232638928778	3.1888827958834587	18.0	0.1495497681161246	False	False										SUSD1	-
chr9	ENSG00000106868.12	114946824	-0.182951549837258	0.0338858494745994	False	False	114946834	A	T	-0.19208693082478973	0.07504784481737506	0.011347376568225691	18.0	2.559526276766815	0.001709232638928778	3.1888827958834587	18.0	0.1495497681161246	False	False										SUSD1	-
chr9	ENSG00000106868.12	114960032	0.166016210987038	0.0397645762704624	False	False	114960048	A	T	0.1530338104519461	0.07470248237828163	0.04199686341924203	14.0	2.0485773106843617	0.001709232638928778	3.1888827958834587	18.0	0.1495497681161246	False	False										SUSD1	-
chr9	ENSG00000106868.12	114994028	-0.19526376615679997	0.0347383750000912	False	False	114994038	A	T	-0.16053665554851104	0.07418970881414914	0.031814770285380274	12.0	2.1638669043797916	0.001709232638928778	3.1888827958834587	18.0	0.1495497681161246	False	False										SUSD1	-
chr9	ENSG00000106868.12	115037414	-0.162147825717949	0.037823182196967994	False	False	115037430	T	A	-0.15258316691133858	0.07938141397708888	0.05642094570249799	34.0	1.9221522931725208	0.001709232638928778	3.1888827958834587	18.0	0.1495497681161246	False	False										SUSD1	-
chr9	ENSG00000148154.5	114703536	-0.00685029076610519	0.0288229820574925	False	False	114703580	ATTT	AAAT	-0.15169669644853204	0.07471806483753643	0.04384455733179884	14.0	2.030254621534624	0.009056932126983316	2.6372750823383106	23.0	0.5335310821996101	False	False										UGCG	+
chr9	ENSG00000148154.5	114709148	0.00222974831727228	0.0146697299256297	False	False	114709158	T	A	-0.013186430764714992	0.07515806763209337	0.8609271525126532	12.0	0.17544930544600953	0.009056932126983316	2.6372750823383106	23.0	0.5335310821996101	False	False										UGCG	+
chr9	ENSG00000148154.5	114716911	0.00295542273950267	0.0182547711711307	False	False	114716937	T	A	-0.05547705091498191	0.07657838340441768	0.4697866401390772	19.0	0.7244479244488926	0.009056932126983316	2.6372750823383106	23.0	0.5335310821996101	False	False										UGCG	+
chr9	ENSG00000148154.5	114732240	-0.00107649587761322	0.0201983735542051	False	False	114732287	AC	GT	-0.09687606327505432	0.07397980269257788	0.19202705745838194	8.0	1.3094933988621402	0.009056932126983316	2.6372750823383106	23.0	0.5335310821996101	False	False										UGCG	+
chr9	ENSG00000148154.5	114741339	0.004402565333968	0.0174890450504556	False	False	114741391	ATTTT	AAAAT	0.046769306129006864	0.07529535148048241	0.5353080699787784	13.0	0.6211446684212651	0.009056932126983316	2.6372750823383106	23.0	0.5335310821996101	False	False										UGCG	+
chr9	ENSG00000148154.5	114770778	0.0116405744985647	0.0261982021738957	False	False	114770827	AAAC	GTTT	0.011606695308057573	0.07312231656483283	0.8740530002167423	2.0	0.1587298632390382	0.009056932126983316	2.6372750823383106	23.0	0.5335310821996101	False	False										UGCG	+
chr9	ENSG00000148154.5	114777802	0.0109032319091282	0.0226643470228747	False	False	114777825	ATG	ATC	0.02790083808824318	0.07329501234457393	0.7038863156438437	3.0	0.3806648937730712	0.009056932126983316	2.6372750823383106	23.0	0.5335310821996101	False	False										UGCG	+
chr9	ENSG00000148154.5	114583404	-0.00172421299329876	0.0190586179583708	False	False	114583440	AAAAC	GTTTT	-0.025396011452074617	0.07271583608817071	0.727290379407177	0.0	0.34925007836368666	0.009056932126983316	2.6372750823383106	23.0	0.5335310821996101	False	False										UGCG	+
chr9	ENSG00000148154.5	114584496	-0.0079451937775085	0.0193524395525308	False	False	114584523	A	T	-0.05139274485563364	0.0740269770316246	0.4884147593182479	7.0	0.6942434625376971	0.009056932126983316	2.6372750823383106	23.0	0.5335310821996101	False	False										UGCG	+
chr9	ENSG00000148154.5	114592289	-0.00623681574483243	0.0234022550896062	False	False	114592306	A	T	-0.059581363785240864	0.07503106931190248	0.4282068357198485	12.0	0.794089226391836	0.009056932126983316	2.6372750823383106	23.0	0.5335310821996101	False	False										UGCG	+
chr9	ENSG00000148154.5	114592909	-0.000984146917819587	0.0140480524379862	False	False	114592925	T	A	-0.044778925602506	0.07551706894364581	0.5539705528090683	14.0	0.5929642957398417	0.009056932126983316	2.6372750823383106	23.0	0.5335310821996101	False	False										UGCG	+
chr9	ENSG00000148154.5	114598358	0.000334542998720284	0.0161558153376484	False	False	114598392	GT	AC	-0.008687566941911862	0.07580694347616858	0.9088933608114445	15.0	0.11460120331382272	0.009056932126983316	2.6372750823383106	23.0	0.5335310821996101	False	False										UGCG	+
chr9	ENSG00000148154.5	114611916	-0.00260593185159236	0.0258264391448811	False	False	114611926	A	T	0.06440193443659675	0.0760909947472938	0.3985165256655765	17.0	0.8463805033760217	0.009056932126983316	2.6372750823383106	23.0	0.5335310821996101	False	False										UGCG	+
chr9	ENSG00000148154.5	114620546	0.0324629740964003	0.0448147631852316	False	False	114620567	T	A	0.1120754550964196	0.07247299909404749	0.12367898240877605	1.0	1.5464442826628493	0.009056932126983316	2.6372750823383106	23.0	0.5335310821996101	False	False										UGCG	+
chr9	ENSG00000148154.5	114623660	0.0222378770544281	0.0284442788934254	False	False	114623670	T	A	0.08781866457027288	0.07802343057524866	0.2620138702580793	26.0	1.1255422111384519	0.009056932126983316	2.6372750823383106	23.0	0.5335310821996101	False	False										UGCG	+
chr9	ENSG00000148154.5	114644048	-0.0151580977797544	0.0277066648282527	False	False	114644088	AC	GT	-0.04553029148815066	0.07707166549623233	0.5554800546061216	21.0	0.5907526611109295	0.009056932126983316	2.6372750823383106	23.0	0.5335310821996101	False	False										UGCG	+
chr9	ENSG00000148154.5	114649930	0.0041842173285837	0.0163162647625448	False	False	114649941	GT	AC	0.03462790028895834	0.0768769441865698	0.6529756804612284	20.0	0.4504328398501529	0.009056932126983316	2.6372750823383106	23.0	0.5335310821996101	False	False										UGCG	+
chr9	ENSG00000148154.5	114653692	-0.00065466933983936	0.0173413113981104	False	False	114653717	ATTT	AAAT	-0.05941982743991265	0.0735907190844348	0.4204576359985305	5.0	0.8074364292015805	0.009056932126983316	2.6372750823383106	23.0	0.5335310821996101	False	False										UGCG	+
chr9	ENSG00000148154.5	114662757	-0.032257197146097	0.0311129380729655	False	False	114662779	GT	AC	-0.055042221060229816	0.07321240104062349	0.4531122686818625	3.0	0.7518155432395729	0.009056932126983316	2.6372750823383106	23.0	0.5335310821996101	False	False										UGCG	+
chr9	ENSG00000148154.5	114674858	0.000955464042168799	0.0224339592480721	False	False	114674878	A	T	-0.10629684178360398	0.07740883128017523	0.17155721837445614	24.0	1.3731875294547575	0.009056932126983316	2.6372750823383106	23.0	0.5335310821996101	False	False										UGCG	+
chr9	ENSG00000148154.5	114675169	-0.00604137044361843	0.0245027956031436	False	False	114675193	GT	AC	0.058822666384606925	0.07339415596145309	0.4238921215380888	4.0	0.8014625362746979	0.009056932126983316	2.6372750823383106	23.0	0.5335310821996101	False	False										UGCG	+
chr9	ENSG00000148154.5	114677047	-0.0324547888431289	0.0272674540839116	True	False	114677073	GTTTT	AAAAC	-0.03852437150650599	0.0734668843508173	0.6006438203128058	4.0	0.5243773687549528	0.009056932126983316	2.6372750823383106	23.0	0.5335310821996101	False	False										UGCG	+
chr9	ENSG00000119314.11	114911187	0.0189988833911561	0.0304027367719752	False	False	114911198	A	T	-0.06718405637380585	0.07937598011232462	0.3986081550183588	31.0	0.8464028573723937	1.6668423838509086e-05	4.421755677600606	26.0	0.0049274259200998115	False	False										PTBP3	-
chr9	ENSG00000119314.11	114921279	-0.0142089537764408	0.0390991560150273	False	False	114921289	T	A	-0.02642085474709093	0.0773553097254556	0.7331175114949464	22.0	0.34155192243250143	1.6668423838509086e-05	4.421755677600606	26.0	0.0049274259200998115	False	False										PTBP3	-
chr9	ENSG00000119314.11	114938776	-0.00860809124070214	0.0349329391013362	False	False	114938864	AGAT	ATCT	-0.03862169608502938	0.08158873960670131	0.6366371069522424	39.0	0.4733704218401381	1.6668423838509086e-05	4.421755677600606	26.0	0.0049274259200998115	False	False										PTBP3	-
chr9	ENSG00000119314.11	114946824	-0.104640691932637	0.0403294492652971	False	False	114946834	A	T	-0.2359172698134141	0.07431334959936264	0.001779627410057797	18.0	3.174628395642086	1.6668423838509086e-05	4.421755677600606	26.0	0.0049274259200998115	False	False										PTBP3	-
chr9	ENSG00000119314.11	114959229	-0.0474619034791317	0.0455835284651564	False	False	114959242	A	T	-0.1140336123424095	0.07734207115955287	0.142277740967071	24.0	1.4744059815409365	1.6668423838509086e-05	4.421755677600606	26.0	0.0049274259200998115	False	False										PTBP3	-
chr9	ENSG00000119314.11	114960032	-0.0856030997956069	0.0538421284719488	False	False	114960048	A	T	-0.15628971842754666	0.07466395282153376	0.037769228130631737	14.0	2.0932419530629414	1.6668423838509086e-05	4.421755677600606	26.0	0.0049274259200998115	False	False										PTBP3	-
chr9	ENSG00000119314.11	114994028	0.10753473249254301	0.0564303473274973	False	False	114994038	A	T	0.16298199944181305	0.07415958010420062	0.029267044388783595	12.0	2.197720095135507	1.6668423838509086e-05	4.421755677600606	26.0	0.0049274259200998115	False	False										PTBP3	-
chr9	ENSG00000119314.11	115037414	-0.150019093728021	0.0592317725835643	False	False	115037430	T	A	-0.3197884695796817	0.07610414488834588	4.452509566554624e-05	34.0	4.201984925378908	1.6668423838509086e-05	4.421755677600606	26.0	0.0049274259200998115	False	False										PTBP3	-
chr9	ENSG00000119314.11	115043029	0.139412994301388	0.0417180681578011	True	True	115043081	GT	AC	0.2674756179279911	0.0736856288135574	0.0003742135054663313	18.0	3.629956373240291	1.6668423838509086e-05	4.421755677600606	26.0	0.0049274259200998115	False	False										PTBP3	-
chr9	ENSG00000119314.11	115053510	-0.117377636396927	0.0581149452387405	False	False	115053524	A	T	-0.1623456775568669	0.07567903901961866	0.03335746612504382	19.0	2.145186826629514	1.6668423838509086e-05	4.421755677600606	26.0	0.0049274259200998115	False	False										PTBP3	-
chr9	ENSG00000119314.11	115063036	0.0029803788155801	0.0204035201286458	False	False	115063046	A	T						1.6668423838509086e-05	4.421755677600606	26.0	0.0049274259200998115	False	False										PTBP3	-
chr9	ENSG00000119314.11	115063729	0.121816470446662	0.0412788129012569	False	False	115063759	A	T	0.2462424509785089	0.07568245017336916	0.0013837061642827564	25.0	3.253626837059719	1.6668423838509086e-05	4.421755677600606	26.0	0.0049274259200998115	False	False										PTBP3	-
chr9	ENSG00000119314.11	115066142	-0.11334386885125	0.0567098325425174	False	False	115066158	AATC	ATTG	-0.16054096395315093	0.07377402454608402	0.030856590796191068	10.0	2.176117745248759	1.6668423838509086e-05	4.421755677600606	26.0	0.0049274259200998115	False	False										PTBP3	-
chr9	ENSG00000119314.11	115091694	0.12069170672328598	0.0397926582068358	False	False	115091705	A	T	0.27567678862633915	0.07225200359713478	0.00018763767149037382	12.0	3.8154898812698304	1.6668423838509086e-05	4.421755677600606	26.0	0.0049274259200998115	False	False										PTBP3	-
chr9	ENSG00000119314.11	115097540	0.0191902125573494	0.0311338704065337	False	False	115097583	T	A	0.09848801512547344	0.07238565552878172	0.17526009180528884	0.0	1.3606012739127988	1.6668423838509086e-05	4.421755677600606	26.0	0.0049274259200998115	False	False										PTBP3	-
chr9	ENSG00000119314.11	115105010	-0.0151937919670116	0.0352445766373905	False	False	115105032	AAG	CTT	-0.09450818310704054	0.07482817240866915	0.2082494607692232	12.0	1.2630026908968228	1.6668423838509086e-05	4.421755677600606	26.0	0.0049274259200998115	False	False										PTBP3	-
chr9	ENSG00000119314.11	115108436	-0.00577653462953737	0.0229310796681541	False	False	115108455	T	A	-0.04190586831314426	0.07325914740494578	0.5679975277917442	3.0	0.5720223316483091	1.6668423838509086e-05	4.421755677600606	26.0	0.0049274259200998115	False	False										PTBP3	-
chr9	ENSG00000119314.11	115119077	0.0026573145321262303	0.0165422995139956	False	False	115119104	AC	GT	0.03349361382497905	0.07598593488016303	0.6599175072896886	16.0	0.4407870203584601	1.6668423838509086e-05	4.421755677600606	26.0	0.0049274259200998115	False	False										PTBP3	-
chr9	ENSG00000119314.11	115127435	0.00266261694923402	0.0149323215095413	False	False	115127479	ATCT	AGAT	0.06659083429044338	0.0727706123752628	0.3613225397822295	1.0	0.9150786576736278	1.6668423838509086e-05	4.421755677600606	26.0	0.0049274259200998115	False	False										PTBP3	-
chr9	ENSG00000119314.11	115128562	-0.00455212359530951	0.0195084644200784	False	False	115128573	A	T	-0.10003992694522228	0.08070381247992367	0.21703619517690614	37.0	1.2395935690164424	1.6668423838509086e-05	4.421755677600606	26.0	0.0049274259200998115	False	False										PTBP3	-
chr9	ENSG00000119314.11	115130808	-0.009018159386544579	0.0249951339162767	False	False	115130818	T	A	-0.027582176869300798	0.07389400263747875	0.7093819185933785	6.0	0.37326678600180774	1.6668423838509086e-05	4.421755677600606	26.0	0.0049274259200998115	False	False										PTBP3	-
chr9	ENSG00000119314.11	115143369	-0.11326057784164399	0.0471577480676608	False	False	115143397	AC	GT	-0.2294671171213827	0.0784320717828865	0.003957299999581635	35.0	2.925679660185278	1.6668423838509086e-05	4.421755677600606	26.0	0.0049274259200998115	False	False										PTBP3	-
chr9	ENSG00000119314.11	115153459	-0.00410448317052168	0.0165791954136331	False	False	115153482	AAT	ATT	-0.02306925170596841	0.07514459919944952	0.7592056709532385	12.0	0.30699813362152323	1.6668423838509086e-05	4.421755677600606	26.0	0.0049274259200998115	False	False										PTBP3	-
chr9	ENSG00000119314.11	115182787	-0.0806629586358074	0.0424676274685598	False	False	115182797	A	T	-0.24053470140694624	0.07401064730987816	0.0013882990500526046	17.0	3.250001319402623	1.6668423838509086e-05	4.421755677600606	26.0	0.0049274259200998115	False	False										PTBP3	-
chr9	ENSG00000119314.11	115183228	0.0632935585933003	0.0410484963130568	False	False	115183238	T	A	0.13166006481996506	0.07602885007105578	0.08513889018286681	19.0	1.7317119053743009	1.6668423838509086e-05	4.421755677600606	26.0	0.0049274259200998115	False	False										PTBP3	-
chr9	ENSG00000119314.11	115188187	0.130105983580667	0.0521558724124209	False	False	115188204	GT	AC	0.2314342013788314	0.07095241926933127	0.0013145649700111444	1.0	3.261822553228532	1.6668423838509086e-05	4.421755677600606	26.0	0.0049274259200998115	False	False										PTBP3	-
chr9	ENSG00000106927.7	116744282	0.000160499978447995	0.0154829013194457	False	False	116744298	AG	CT	0.06504923192231779	0.07316826231241871	0.3751319704346489	3.0	0.8890361731506791	0.21485118522433672	1.2447491885363196	14.0	1.0	False	False										AMBP	-
chr9	ENSG00000106927.7	116764884	-0.0141185607755683	0.0217736751225232	False	False	116764897	CT	AG	-0.03596142499990225	0.07307994215961958	0.6232375787958433	2.0	0.4920833807087054	0.21485118522433672	1.2447491885363196	14.0	1.0	False	False										AMBP	-
chr9	ENSG00000106927.7	116774638	0.0127311206595114	0.0219188517337144	False	False	116774649	AG	CT	0.02443545789393511	0.07271757749112187	0.7372192353330929	0.0	0.33603234234416635	0.21485118522433672	1.2447491885363196	14.0	1.0	False	False										AMBP	-
chr9	ENSG00000106927.7	116775272	0.0192779990208674	0.0272769918423759	False	False	116775283	A	T	0.049075022500255736	0.07683039193734557	0.5238535921136691	20.0	0.6387449193318697	0.21485118522433672	1.2447491885363196	14.0	1.0	False	False										AMBP	-
chr9	ENSG00000106927.7	116812715	0.000393481985671308	0.0176971254808236	False	False	116812755	AC	GT	0.025655297982961803	0.07758950547303829	0.741322653257259	23.0	0.33065422735394034	0.21485118522433672	1.2447491885363196	14.0	1.0	False	False										AMBP	-
chr9	ENSG00000106927.7	116820461	-0.013608317461609	0.025739971760650997	False	False	116820477	G	C	-0.08629141356948451	0.07405216139604856	0.24543953466069224	8.0	1.1652787973058278	0.21485118522433672	1.2447491885363196	14.0	1.0	False	False										AMBP	-
chr9	ENSG00000106927.7	116826943	0.00434128457128701	0.0199186913965893	False	False	116826953	A	T	-0.006219882236022404	0.07905541225403903	0.9373874532149288	29.0	0.07867750048580163	0.21485118522433672	1.2447491885363196	14.0	1.0	False	False										AMBP	-
chr9	ENSG00000106927.7	116830890	-0.012855777139898	0.0229804312774249	False	False	116830902	A	T	-0.014601308945850018	0.07880263898917862	0.8532351178031763	28.0	0.1852895935103786	0.21485118522433672	1.2447491885363196	14.0	1.0	False	False										AMBP	-
chr9	ENSG00000106927.7	116879165	-0.0027625569785293303	0.0282998795013489	False	False	116879205	ATTT	AAAT	-0.030041428405598886	0.07491933911909064	0.6889131001784163	11.0	0.400983627976823	0.21485118522433672	1.2447491885363196	14.0	1.0	False	False										AMBP	-
chr9	ENSG00000106927.7	116892158	0.00667430421304012	0.0233530714297174	False	False	116892180	AC	GT	0.09263686011463347	0.07442210926328352	0.21485118522433672	10.0	1.2447491885363196	0.21485118522433672	1.2447491885363196	14.0	1.0	True	False	116817668.0	0.3155133165644832	0.4836437114848427	chr9:116817668						AMBP	-
chr9	ENSG00000106927.7	116897710	0.0135973407687841	0.0275242671176087	False	False	116897726	GT	AC	0.06604737669910482	0.07416711546734696	0.3743683396651598	8.0	0.8905210386425645	0.21485118522433672	1.2447491885363196	14.0	1.0	False	False										AMBP	-
chr9	ENSG00000106927.7	116909989	0.0193591936420035	0.0266608749539135	True	False	116910048	AC	GT	0.07872690248323047	0.07535827093957416	0.2976018429757632	14.0	1.0447015503627657	0.21485118522433672	1.2447491885363196	14.0	1.0	False	False										AMBP	-
chr9	ENSG00000106927.7	116919352	0.00316216366665669	0.016004219213238	False	False	116919384	AC	GT	-0.014675088876771474	0.08083650253607243	0.8561837280594421	36.0	0.1815403736724368	0.21485118522433672	1.2447491885363196	14.0	1.0	False	False										AMBP	-
chr9	ENSG00000106927.7	116933744	-0.000510759386793192	0.0162222304044445	False	False	116933760	T	A	-0.09393395713700516	0.07704017194938963	0.2244552242817164	22.0	1.2192854034478744	0.21485118522433672	1.2447491885363196	14.0	1.0	False	False										AMBP	-
chr9	ENSG00000157657.10	116744282	0.0150638032399422	0.0491634654855223	False	False	116744298	AG	CT	0.20165186502400512	0.07181729077649028	0.0055195538398759	3.0	2.807845615502065	0.002056228714079583	3.125807944283798	15.0	0.1496333182269505	False	False										ZNF618	+
chr9	ENSG00000157657.10	116774638	-0.0140812593943423	0.0373369653539388	False	False	116774649	AG	CT	-0.14393192265241989	0.0719819054879787	0.046980411559472364	0.0	1.9995569952848382	0.002056228714079583	3.125807944283798	15.0	0.1496333182269505	False	False										ZNF618	+
chr9	ENSG00000157657.10	116775272	-0.00811820453354805	0.0298420906843752	False	False	116775283	A	T	-0.12885314665045347	0.07628182201811902	0.09303047747450666	20.0	1.6891723773961158	0.002056228714079583	3.125807944283798	15.0	0.1496333182269505	False	False										ZNF618	+
chr9	ENSG00000157657.10	116812715	0.00011083975673568601	0.0169779021294482	False	False	116812755	AC	GT	-0.06412286119723408	0.07745532169882946	0.40893328030795495	23.0	0.8278690190786869	0.002056228714079583	3.125807944283798	15.0	0.1496333182269505	False	False										ZNF618	+
chr9	ENSG00000157657.10	116820461	-0.0121259278553046	0.0234332165614674	False	False	116820477	G	C	0.007958252644650514	0.07432706080585877	0.9148514526508308	8.0	0.10707072980374345	0.002056228714079583	3.125807944283798	15.0	0.1496333182269505	False	False										ZNF618	+
chr9	ENSG00000157657.10	116826943	0.000304163683433779	0.0146563866439763	False	False	116826953	A	T	0.0007305898658580304	0.07905692040542878	0.992638115296552	29.0	0.009241314512522567	0.002056228714079583	3.125807944283798	15.0	0.1496333182269505	False	False										ZNF618	+
chr9	ENSG00000157657.10	116830890	-0.00253527222225016	0.0245088670373036	False	False	116830902	A	T	0.02194013404350076	0.07879206972573799	0.7810195552384409	28.0	0.2784561202652842	0.002056228714079583	3.125807944283798	15.0	0.1496333182269505	False	False										ZNF618	+
chr9	ENSG00000157657.10	116879165	-0.0138033019980893	0.022431979275787998	False	False	116879205	ATTT	AAAT	-0.04843051286579029	0.07486521542016443	0.5185282138576983	11.0	0.64690273839439	0.002056228714079583	3.125807944283798	15.0	0.1496333182269505	False	False										ZNF618	+
chr9	ENSG00000157657.10	116892158	0.00430006654457187	0.0174073836945338	False	False	116892180	AC	GT	0.05216701819754938	0.07464173657663185	0.4855223824561317	10.0	0.6988987741997599	0.002056228714079583	3.125807944283798	15.0	0.1496333182269505	False	False										ZNF618	+
chr9	ENSG00000157657.10	116897710	-0.0006979711840224111	0.0137131976116022	False	False	116897726	GT	AC	0.03592328387207458	0.07428143874384441	0.6292468626192742	8.0	0.48361050189070937	0.002056228714079583	3.125807944283798	15.0	0.1496333182269505	False	False										ZNF618	+
chr9	ENSG00000157657.10	116909989	0.00846582021893713	0.0196838863784257	False	False	116910048	AC	GT	0.07594850954297068	0.07537456273829872	0.3150306952293648	14.0	1.0076145954791766	0.002056228714079583	3.125807944283798	15.0	0.1496333182269505	False	False										ZNF618	+
chr9	ENSG00000157657.10	116545964	-0.0051587261659845896	0.0286525365525744	False	False	116546020	ATGG	ATCC						0.002056228714079583	3.125807944283798	15.0	0.1496333182269505	False	False										ZNF618	+
chr9	ENSG00000157657.10	116673104	0.00876279485151459	0.0252878241087846	False	False	116673128	T	A	0.12346589777355435	0.07566588783527874	0.10456705228968838	17.0	1.6317246953122932	0.002056228714079583	3.125807944283798	15.0	0.1496333182269505	False	False										ZNF618	+
chr9	ENSG00000157657.10	116678346	-0.0164756607549415	0.0346982826490152	False	False	116678395	GT	AC	-0.09099794639421824	0.0736154301118834	0.2179960077735344	6.0	1.236125989563822	0.002056228714079583	3.125807944283798	15.0	0.1496333182269505	False	False										ZNF618	+
chr9	ENSG00000157657.10	116702403	-0.0109921681111696	0.0255397961854957	False	False	116702413	A	T	-0.08319571051317665	0.07620680058033724	0.2764964524166525	18.0	1.091709793346746	0.002056228714079583	3.125807944283798	15.0	0.1496333182269505	False	False										ZNF618	+
chr9	ENSG00000136883.8	116764884	-0.00458062344063361	0.0211136904502855	False	False	116764897	CT	AG	-0.04356432511902526	0.07305781717341389	0.5516964366600395	2.0	0.5962992983436486	0.11284219412514047	1.5935464692013137	13.0	1.0	False	False										KIF12	-
chr9	ENSG00000136883.8	116774638	0.013534747753062001	0.0278384435917486	False	False	116774649	AG	CT	0.04673873511811363	0.07265980347083892	0.5208387540314859	0.0	0.6432543564045232	0.11284219412514047	1.5935464692013137	13.0	1.0	False	False										KIF12	-
chr9	ENSG00000136883.8	116775272	0.018177140351016998	0.0295369040861422	True	False	116775283	A	T	0.0779838263292018	0.07668881725067885	0.3106609747763171	20.0	1.016886543891919	0.11284219412514047	1.5935464692013137	13.0	1.0	False	False										KIF12	-
chr9	ENSG00000136883.8	116812715	-0.00447542282546367	0.0177027251471823	False	False	116812755	AC	GT	0.0019528263196917086	0.07761490457680185	0.9799571994952518	23.0	0.025160455074184095	0.11284219412514047	1.5935464692013137	13.0	1.0	False	False										KIF12	-
chr9	ENSG00000136883.8	116820461	0.00351667245293298	0.0206525740364081	False	False	116820477	G	C	0.052879290104353625	0.07422542120404214	0.4771252795662315	8.0	0.7124148202405073	0.11284219412514047	1.5935464692013137	13.0	1.0	False	False										KIF12	-
chr9	ENSG00000136883.8	116826943	0.0073499491233936795	0.0263204426681009	False	False	116826953	A	T	0.0670455361732557	0.07887905679263192	0.3966068957350182	29.0	0.8499789284944698	0.11284219412514047	1.5935464692013137	13.0	1.0	False	False										KIF12	-
chr9	ENSG00000136883.8	116830890	-0.00392108363978683	0.0182864861027998	False	False	116830902	A	T	-0.025530510695948614	0.07878535164411588	0.7463196452282631	28.0	0.32405149133906763	0.11284219412514047	1.5935464692013137	13.0	1.0	False	False										KIF12	-
chr9	ENSG00000136883.8	116879165	0.00341353538261753	0.0205590879169141	False	False	116879205	ATTT	AAAT	-0.04305207506402322	0.07488367453953605	0.5660717853136635	11.0	0.5749193709944506	0.11284219412514047	1.5935464692013137	13.0	1.0	False	False										KIF12	-
chr9	ENSG00000136883.8	116892158	-0.0126212530961144	0.0241898212087506	False	False	116892180	AC	GT	-0.025467294298417584	0.07471926665603187	0.7336239551215282	10.0	0.34083972498894544	0.11284219412514047	1.5935464692013137	13.0	1.0	False	False										KIF12	-
chr9	ENSG00000136883.8	116897710	0.0073462852534795405	0.0194782285431105	False	False	116897726	GT	AC	0.08315045564257224	0.074072012210846	0.26311026231941576	8.0	1.122562397871472	0.11284219412514047	1.5935464692013137	13.0	1.0	False	False										KIF12	-
chr9	ENSG00000136883.8	116909989	-0.00632046902234151	0.0198292706207611	False	False	116910048	AC	GT	-0.11959619711022955	0.07505033547604748	0.11284219412514047	14.0	1.5935464692013137	0.11284219412514047	1.5935464692013137	13.0	1.0	True	False	116820024.0	0.3157619987391849	0.4837596446703241	chr9:116820024						KIF12	-
chr9	ENSG00000136883.8	116919352	-0.0032731778742474	0.0363863860514768	False	False	116919384	AC	GT	0.1081865672996334	0.08037069616267299	0.1802630469454722	36.0	1.3460946895453059	0.11284219412514047	1.5935464692013137	13.0	1.0	False	False										KIF12	-
chr9	ENSG00000136883.8	116933744	-0.00193647896414542	0.0151652798468362	False	False	116933760	T	A	0.047362396292223226	0.07729548264439713	0.5408786769141473	22.0	0.6127446866476919	0.11284219412514047	1.5935464692013137	13.0	1.0	False	False										KIF12	-
chr9	ENSG00000181634.7	117629045	-0.0170173387857549	0.0296878191077266	False	False	117629074	GT	AC	-0.1345019943384129	0.07690978965053989	0.08216915189827295	23.0	1.7488280094063255	0.01837075039906836	2.3820159543908335	9.0	0.4595471421105439	False	False										TNFSF15	-
chr9	ENSG00000181634.7	117663315	0.021676514704259	0.0266552103085224	True	False	117663335	GT	AC	0.08523033055965988	0.07385521144024237	0.25000544043590084	7.0	1.1540191801985609	0.01837075039906836	2.3820159543908335	9.0	0.4595471421105439	False	False										TNFSF15	-
chr9	ENSG00000181634.7	117454804	0.0024505332080623802	0.026554697453276002	False	False	117454826	ATTG	AATC						0.01837075039906836	2.3820159543908335	9.0	0.4595471421105439	False	False										TNFSF15	-
chr9	ENSG00000181634.7	117493965	-0.000308737153798067	0.0220015998381558	False	False	117493996	A	T						0.01837075039906836	2.3820159543908335	9.0	0.4595471421105439	False	False										TNFSF15	-
chr9	ENSG00000181634.7	117500098	-0.0080247760902206	0.0279988903877699	False	False	117500137	GT	AC	-0.1567868898267866	0.0742350013833548	0.03608660645543785	12.0	2.112034578097844	0.01837075039906836	2.3820159543908335	9.0	0.4595471421105439	False	False										TNFSF15	-
chr9	ENSG00000181634.7	117511035	-0.00389020924305005	0.018723114768821998	False	False	117511074	GT	AC	-0.05944549466672355	0.07299792075142401	0.4164831256002549	2.0	0.8143450396231171	0.01837075039906836	2.3820159543908335	9.0	0.4595471421105439	False	False										TNFSF15	-
chr9	ENSG00000181634.7	117512221	-0.0008224218188705321	0.0172756115288215	False	False	117512232	T	A	-0.0414827325536565	0.08240761402721877	0.6154472917623681	42.0	0.5033847059320876	0.01837075039906836	2.3820159543908335	9.0	0.4595471421105439	False	False										TNFSF15	-
chr9	ENSG00000181634.7	117521465	0.00193910606995165	0.0154231489316447	False	False	117521488	GT	AC	0.016441678524269226	0.07391213478042342	0.824212464600272	6.0	0.22244897367818978	0.01837075039906836	2.3820159543908335	9.0	0.4595471421105439	False	False										TNFSF15	-
chr9	ENSG00000181634.7	117523564	0.00817085792309828	0.0214230627668952	False	False	117523606	ATCT	AGAT	0.055041720865037	0.07381006524888656	0.4567927119841201	6.0	0.7457210704182018	0.01837075039906836	2.3820159543908335	9.0	0.4595471421105439	False	False										TNFSF15	-
chr9	ENSG00000181634.7	117530501	0.00205805633518221	0.0170472633649168	False	False	117530552	GT	AC	0.023608627675643958	0.0731068602053667	0.7471066834255848	2.0	0.3229331366348417	0.01837075039906836	2.3820159543908335	9.0	0.4595471421105439	False	False										TNFSF15	-
chr9	ENSG00000106976.14	130916550	-0.0425626053526335	0.0453280512541164	False	False	130916604	AGGGTT	AACCCT	-0.01325198894874948	0.07473694593844574	0.8594613745870813	10.0	0.17731509874197937	0.07494876012891805	1.791576544557837	15.0	1.0	False	False										DNM1	+
chr9	ENSG00000106976.14	130922029	-0.0299961124984034	0.0322309592076098	False	False	130922050	C	G	-0.049169990871378286	0.07444544281245702	0.509787927787684	9.0	0.6604835570022377	0.07494876012891805	1.791576544557837	15.0	1.0	False	False										DNM1	+
chr9	ENSG00000106976.14	130944044	-0.0102814907163272	0.0486290018969023	False	False	130944059	G	C	0.008773364686813676	0.08192003909821349	0.9148563424775541	40.0	0.1070966857852123	0.07494876012891805	1.791576544557837	15.0	1.0	False	False										DNM1	+
chr9	ENSG00000106976.14	130946028	0.0341777235809509	0.0462288525393434	False	False	130946063	GTTT	AAAC	-0.0142128393123274	0.07311985601263497	0.8460914738751207	2.0	0.1943772880224415	0.07494876012891805	1.791576544557837	15.0	1.0	False	False										DNM1	+
chr9	ENSG00000106976.14	130973252	-0.025116074838552	0.0388797384325707	False	False	130973262	A	T	-0.05321037665172902	0.0768141018787267	0.4894384267902108	20.0	0.6927162506662775	0.07494876012891805	1.791576544557837	15.0	1.0	False	False										DNM1	+
chr9	ENSG00000106976.14	131000488	-0.00273824060733102	0.018471849239312	False	False	131000522	GTTT	AAAC	0.004475955768728346	0.07273856810559777	0.9509982960581618	0.0	0.06153483475548219	0.07494876012891805	1.791576544557837	15.0	1.0	False	False										DNM1	+
chr9	ENSG00000106976.14	131006214	-0.0138928127289186	0.0240235982341481	False	False	131006248	GT	AC	0.02169067707811856	0.07690497919906639	0.7782539771950648	20.0	0.28204515889631604	0.07494876012891805	1.791576544557837	15.0	1.0	False	False										DNM1	+
chr9	ENSG00000106976.14	131020796	-0.0144829989375049	0.0226698357209206	False	False	131020833	CCT	AGG	-0.04735923659401614	0.07383918068998647	0.5220759943513666	6.0	0.6413835602111259	0.07494876012891805	1.791576544557837	15.0	1.0	False	False										DNM1	+
chr9	ENSG00000106976.14	131026690	-0.0100481497004613	0.03705126438563101	False	False	131026723	ATTT	AAAT	0.02772482688536455	0.07578066254621656	0.7149167732951587	15.0	0.36585622180930305	0.07494876012891805	1.791576544557837	15.0	1.0	False	False										DNM1	+
chr9	ENSG00000106976.14	131045780	-0.0156627085764316	0.0360177717356747	False	False	131045800	AAC	GTT	-0.02189508650435564	0.07330597993720285	0.7655170575499849	3.0	0.2986807696058622	0.07494876012891805	1.791576544557837	15.0	1.0	False	False										DNM1	+
chr9	ENSG00000106976.14	131046270	0.00319189606367752	0.0238380878950805	False	False	131046281	A	T	-0.023392373983982667	0.0773611484303551	0.7627395627348308	22.0	0.3023788356120619	0.07494876012891805	1.791576544557837	15.0	1.0	False	False										DNM1	+
chr9	ENSG00000106976.14	131063896	0.00500070823171161	0.0170068665896696	False	False	131063923	A	T	-0.02032577487241716	0.07736633684685347	0.7930893218746778	22.0	0.2627211743610402	0.07494876012891805	1.791576544557837	15.0	1.0	False	False										DNM1	+
chr9	ENSG00000106976.14	131070012	0.00552590150046729	0.0181523405565046	False	False	131070033	AAAAT	ATTTT	-0.008322215737010695	0.0731247099989761	0.9095116708697586	2.0	0.11380852979966995	0.07494876012891805	1.791576544557837	15.0	1.0	False	False										DNM1	+
chr9	ENSG00000106976.14	131099077	0.0224098283909488	0.0319471994523191	False	False	131099116	T	A	-0.054010696441579666	0.07484376403548533	0.4714590713852748	11.0	0.7216459131581333	0.07494876012891805	1.791576544557837	15.0	1.0	False	False										DNM1	+
chr9	ENSG00000106976.14	131117064	-0.0829087707367439	0.0361623866848518	True	False	131117082	A	T	-0.13496476560174245	0.0753329608002051	0.07494876012891805	16.0	1.791576544557837	0.07494876012891805	1.791576544557837	15.0	1.0	True	False	130881133.0	0.08478805960013759	0.25663547741945625	chr9:130881133						DNM1	+
chr9	ENSG00000148334.10	130916550	0.011527703345128999	0.03009287759583	False	False	130916604	AGGGTT	AACCCT	-0.02658125430600987	0.07471709910717714	0.7224402254932039	10.0	0.3557586499427752	0.14284387536699247	1.4714737532453754	16.0	1.0	False	False										PTGES2	-
chr9	ENSG00000148334.10	130922029	-0.00344056870088958	0.0171157044202198	False	False	130922050	C	G	0.03820445279221959	0.0744811840439824	0.6086215252874074	9.0	0.5129409968786104	0.14284387536699247	1.4714737532453754	16.0	1.0	False	False										PTGES2	-
chr9	ENSG00000148334.10	130944044	0.00326054737958196	0.0176035818195932	False	False	130944059	G	C	0.0426435662813235	0.08184867057071456	0.603136732587353	40.0	0.5210049959758463	0.14284387536699247	1.4714737532453754	16.0	1.0	False	False										PTGES2	-
chr9	ENSG00000148334.10	130946028	-0.00267577319918944	0.0143611592469375	False	False	130946063	GTTT	AAAC	-0.008151169937325354	0.07312481302791234	0.9113637821420378	2.0	0.11146927560982599	0.14284387536699247	1.4714737532453754	16.0	1.0	False	False										PTGES2	-
chr9	ENSG00000148334.10	130973252	0.005365415057587039	0.0176335532415359	False	False	130973262	A	T	-0.026159382255188213	0.07689675267726111	0.7341371243621356	20.0	0.3401883869528306	0.14284387536699247	1.4714737532453754	16.0	1.0	False	False										PTGES2	-
chr9	ENSG00000148334.10	130783753	-0.00471293878557736	0.019979618898235	False	False	130783823	AAAG	CTTT	0.008490528825837066	0.07856458815429156	0.9140733554354746	27.0	0.10807068458327143	0.14284387536699247	1.4714737532453754	16.0	1.0	False	False										PTGES2	-
chr9	ENSG00000148334.10	130785805	-0.00633941051673624	0.0195987383027237	False	False	130785821	GTTT	AAAC	-0.08384627012898505	0.07248315998495465	0.24882674173637195	0.0	1.1567689673903434	0.14284387536699247	1.4714737532453754	16.0	1.0	False	False										PTGES2	-
chr9	ENSG00000148334.10	130788221	-0.0108480011451646	0.0227109654250374	False	False	130788243	GTT	AAC	-0.09089255646310562	0.07321713516692596	0.2160256607947674	4.0	1.2414109928759423	0.14284387536699247	1.4714737532453754	16.0	1.0	False	False										PTGES2	-
chr9	ENSG00000148334.10	130804417	0.0383663196089501	0.041384612304131	False	False	130804429	A	T	-0.01718918855177862	0.08109872686216497	0.832426973294305	37.0	0.21195386434355853	0.14284387536699247	1.4714737532453754	16.0	1.0	False	False										PTGES2	-
chr9	ENSG00000148334.10	130807419	0.00647224344801498	0.0171865098271459	False	False	130807453	AAAC	GTTT	0.0504648332229529	0.07382793837156433	0.4951260992695293	6.0	0.6835465588781767	0.14284387536699247	1.4714737532453754	16.0	1.0	False	False										PTGES2	-
chr9	ENSG00000148334.10	130815140	-0.0525733531670553	0.0354004140703916	False	False	130815151	A	T	-0.059351700819936765	0.08070268907287627	0.4631995932415667	36.0	0.7354364706031158	0.14284387536699247	1.4714737532453754	16.0	1.0	False	False										PTGES2	-
chr9	ENSG00000148334.10	130820744	0.0481610125596791	0.0315713016166293	False	False	130820770	GTTTTT	AAAAAC	0.10780964501974363	0.0732912993991279	0.14300605459864627	5.0	1.4709746709856595	0.14284387536699247	1.4714737532453754	16.0	1.0	False	False										PTGES2	-
chr9	ENSG00000148334.10	130837415	-0.0428464991949191	0.0363644402444417	False	False	130837435	AAC	GTT	-0.09126090801869917	0.07243575685569377	0.209263405645795	0.0	1.2598875469819248	0.14284387536699247	1.4714737532453754	16.0	1.0	False	False										PTGES2	-
chr9	ENSG00000148334.10	130838327	-0.047898634820451	0.0381906590305683	False	False	130838353	ATTTT	AAAAT	-0.10698720892664776	0.07270752107584967	0.14284387536699247	2.0	1.4714737532453754	0.14284387536699247	1.4714737532453754	16.0	1.0	True	False	130791117.0	0.03648912874381606	0.1976428001421262	chr9:130791117						PTGES2	-
chr9	ENSG00000148334.10	130847611	-0.07467926566352001	0.0380546796514438	True	False	130847623	A	T	-0.08956995157645324	0.07753697939945478	0.2496827349723444	24.0	1.1551901076131303	0.14284387536699247	1.4714737532453754	16.0	1.0	False	False										PTGES2	-
chr9	ENSG00000148334.10	130858792	0.0344252414830876	0.034028963874706004	False	False	130858806	AAT	ATT	0.04250236816086314	0.07286659147142399	0.5603970278389281	1.0	0.5832901924269539	0.14284387536699247	1.4714737532453754	16.0	1.0	False	False										PTGES2	-
chr9	ENSG00000148337.15	130916550	-0.11927247725176598	0.0442325538898533	False	False	130916604	AGGGTT	AACCCT	-0.01626136473607493	0.07473362633461902	0.827995628931043	10.0	0.2175910033224514	0.09927490581276972	1.6587245459280437	16.0	1.0	False	False										CIZ1	-
chr9	ENSG00000148337.15	130922029	-0.00782613841601008	0.020174254628174997	False	False	130922050	C	G	-0.07664134143425427	0.07431636969302834	0.3037909785676029	9.0	1.031284786256776	0.09927490581276972	1.6587245459280437	16.0	1.0	False	False										CIZ1	-
chr9	ENSG00000148337.15	130944044	-0.148622147388745	0.0366794769010885	False	False	130944059	G	C	-0.13465049840472884	0.08117713018432057	0.09927490581276972	40.0	1.6587245459280437	0.09927490581276972	1.6587245459280437	16.0	1.0	True	False	131051700.0	0.03985484453572551	0.203081682203039	chr9:131051700						CIZ1	-
chr9	ENSG00000148337.15	130946028	0.144140111963815	0.0349601294655758	True	True	130946063	GTTT	AAAC	0.049092525871456086	0.07303906814452192	0.502323764781734	2.0	0.6721406381351557	0.09927490581276972	1.6587245459280437	16.0	1.0	False	False										CIZ1	-
chr9	ENSG00000148337.15	130973252	-0.101321952222887	0.0408610647302422	False	False	130973262	A	T	-0.05186256979977613	0.07681955626002257	0.5005209030883231	20.0	0.6751219653525358	0.09927490581276972	1.6587245459280437	16.0	1.0	False	False										CIZ1	-
chr9	ENSG00000148337.15	131000488	0.00220758585278991	0.028024251529116997	False	False	131000522	GTTT	AAAC	-0.005085055318949377	0.07273835630060876	0.9443401160852192	0.0	0.06990885658639524	0.09927490581276972	1.6587245459280437	16.0	1.0	False	False										CIZ1	-
chr9	ENSG00000148337.15	131006214	0.00810199652982448	0.024533887659627003	False	False	131006248	GT	AC	0.05475217810175825	0.07680769034294183	0.4769231599049318	20.0	0.7128476049376435	0.09927490581276972	1.6587245459280437	16.0	1.0	False	False										CIZ1	-
chr9	ENSG00000148337.15	131020796	0.00218728121967518	0.0159384759443483	False	False	131020833	CCT	AGG	-0.0016859145352083192	0.07392202204066263	0.9818293430463816	6.0	0.022806661515305148	0.09927490581276972	1.6587245459280437	16.0	1.0	False	False										CIZ1	-
chr9	ENSG00000148337.15	131026690	-0.00375389861645366	0.0241164007702683	False	False	131026723	ATTT	AAAT	-0.022671556391813404	0.07579031875406993	0.7651938329297009	15.0	0.29913525585477163	0.09927490581276972	1.6587245459280437	16.0	1.0	False	False										CIZ1	-
chr9	ENSG00000148337.15	131045780	-0.0143334248681999	0.0283661885034616	False	False	131045800	AAC	GTT	0.044149096133924384	0.07325206361769143	0.5474416946756547	3.0	0.6027010565100549	0.09927490581276972	1.6587245459280437	16.0	1.0	False	False										CIZ1	-
chr9	ENSG00000148337.15	131046270	-0.0246912119871353	0.0446943096255666	False	False	131046281	A	T	0.034721807279230105	0.07733566297033638	0.6540315051180631	22.0	0.4489753620208614	0.09927490581276972	1.6587245459280437	16.0	1.0	False	False										CIZ1	-
chr9	ENSG00000148337.15	131063896	0.0167009817999738	0.0308882809269303	False	False	131063923	A	T	0.09642406889714507	0.07702174818994582	0.21235431931663368	22.0	1.251907041363831	0.09927490581276972	1.6587245459280437	16.0	1.0	False	False										CIZ1	-
chr9	ENSG00000148337.15	130837415	3.68226024174122e-05	0.0157771656405567	False	False	130837435	AAC	GTT	0.08617473646636076	0.07246870935027036	0.23588023355259705	0.0	1.1891302775911692	0.09927490581276972	1.6587245459280437	16.0	1.0	False	False										CIZ1	-
chr9	ENSG00000148337.15	130838327	0.00273374533732002	0.0157919734985355	False	False	130838353	ATTTT	AAAAT	0.0759507830697158	0.07291601932775	0.2989326835758845	2.0	1.0416199865262095	0.09927490581276972	1.6587245459280437	16.0	1.0	False	False										CIZ1	-
chr9	ENSG00000148337.15	130847611	-0.00458282710175755	0.0177034897374706	False	False	130847623	A	T	0.05671381819048318	0.07772459315278014	0.4666224827678434	24.0	0.7296766170136533	0.09927490581276972	1.6587245459280437	16.0	1.0	False	False										CIZ1	-
chr9	ENSG00000148337.15	130858792	0.00906519963000874	0.0201495832876129	False	False	130858806	AAT	ATT	-0.05714912014995716	0.07281329877896571	0.4335165329730747	1.0	0.7848720097607552	0.09927490581276972	1.6587245459280437	16.0	1.0	False	False										CIZ1	-
chr9	ENSG00000148339.8	130916550	0.0035566320928908397	0.0161113848622792	False	False	130916604	AGGGTT	AACCCT	-0.054476986415447966	0.07463251713731696	0.4663832678331234	10.0	0.7299363401507057	0.005026506582689103	2.839709245101643	18.0	0.3132826420963525	False	False										SLC25A25	+
chr9	ENSG00000148339.8	130922029	-0.00347972556351802	0.0147809615027806	False	False	130922050	C	G	-0.04654289609633935	0.07445482443972178	0.5326866508127732	9.0	0.6251159202453057	0.005026506582689103	2.839709245101643	18.0	0.3132826420963525	False	False										SLC25A25	+
chr9	ENSG00000148339.8	130944044	-0.00977672770765781	0.0226499075396786	False	False	130944059	G	C	-0.041600978647122484	0.08185227151922164	0.6120334190890397	40.0	0.5082446445894074	0.005026506582689103	2.839709245101643	18.0	0.3132826420963525	False	False										SLC25A25	+
chr9	ENSG00000148339.8	130946028	0.0077905995231046295	0.0182092355797315	False	False	130946063	GTTT	AAAC	0.06269090372074687	0.07298340044918859	0.3914541446398743	2.0	0.8589748262605631	0.005026506582689103	2.839709245101643	18.0	0.3132826420963525	False	False										SLC25A25	+
chr9	ENSG00000148339.8	130746486	0.0168116122449302	0.0278452611049163	False	False	130746512	GT	AC	0.08205352676272834	0.07407877018394503	0.26948174977418715	8.0	1.1076523889230503	0.005026506582689103	2.839709245101643	18.0	0.3132826420963525	False	False										SLC25A25	+
chr9	ENSG00000148339.8	130780546	0.00773410669378709	0.0352316809543987	False	False	130780561	A	T	0.03650288684671159	0.07347246365050583	0.6199030051597589	4.0	0.49682404853536277	0.005026506582689103	2.839709245101643	18.0	0.3132826420963525	False	False										SLC25A25	+
chr9	ENSG00000148339.8	130782249	-0.007841641985763521	0.0378472709608191	False	False	130782281	GTT	AAC	-0.03648875671493063	0.07269085699853868	0.6162716711171996	0.0	0.5019717502527749	0.005026506582689103	2.839709245101643	18.0	0.3132826420963525	False	False										SLC25A25	+
chr9	ENSG00000148339.8	130783753	-0.023443551173952002	0.0276188504770046	False	False	130783823	AAAG	CTTT	-0.08379131662941125	0.07829112398083299	0.2860973957522719	27.0	1.0702530806675454	0.005026506582689103	2.839709245101643	18.0	0.3132826420963525	False	False										SLC25A25	+
chr9	ENSG00000148339.8	130785805	-0.006380999504506	0.0287786590286998	False	False	130785821	GTTT	AAAC	-0.044765052117717516	0.07266637869860289	0.5386124474408638	0.0	0.6160352685715738	0.005026506582689103	2.839709245101643	18.0	0.3132826420963525	False	False										SLC25A25	+
chr9	ENSG00000148339.8	130788221	-0.00928992190202804	0.0316995648738436	False	False	130788243	GTT	AAC	-0.0666804817526811	0.07335783137151057	0.3645456289663145	4.0	0.9089756404464445	0.005026506582689103	2.839709245101643	18.0	0.3132826420963525	False	False										SLC25A25	+
chr9	ENSG00000148339.8	130804417	-0.022542289948159	0.029571611034677998	False	False	130804429	A	T	-0.10426554172300644	0.08066861618313961	0.19813960572179	37.0	1.2925168009117127	0.005026506582689103	2.839709245101643	18.0	0.3132826420963525	False	False										SLC25A25	+
chr9	ENSG00000148339.8	130815140	0.00655046901556755	0.0231239396143244	False	False	130815151	A	T	0.05053206888185715	0.08074192365425177	0.5323479685207357	36.0	0.6258467298629464	0.005026506582689103	2.839709245101643	18.0	0.3132826420963525	False	False										SLC25A25	+
chr9	ENSG00000148339.8	130820744	-0.0406042881380066	0.034801495851942005	False	False	130820770	GTTTTT	AAAAAC	-0.1219466728213745	0.07317077289033155	0.09729458155688656	5.0	1.6666035905367342	0.005026506582689103	2.839709245101643	18.0	0.3132826420963525	False	False										SLC25A25	+
chr9	ENSG00000148339.8	130837415	0.0609476362483493	0.0382745847303518	False	False	130837435	AAC	GTT	0.12196299384400985	0.0721962723147905	0.09280603457036722	0.0	1.6893253617337232	0.005026506582689103	2.839709245101643	18.0	0.3132826420963525	False	False										SLC25A25	+
chr9	ENSG00000148339.8	130838327	0.0591899028061395	0.0398736273234407	False	False	130838353	ATTTT	AAAAT	0.15723066412774697	0.0722176789004219	0.03071992242073452	2.0	2.1771769256741984	0.005026506582689103	2.839709245101643	18.0	0.3132826420963525	False	False										SLC25A25	+
chr9	ENSG00000148339.8	130847611	0.040944524482470004	0.0376747044959914	False	False	130847623	A	T	0.09032821491746246	0.07753164802839513	0.2456804812386732	24.0	1.1650495921920907	0.005026506582689103	2.839709245101643	18.0	0.3132826420963525	False	False										SLC25A25	+
chr9	ENSG00000148339.8	130858792	-0.082785114054227	0.0429169263876929	True	False	130858806	AAT	ATT	-0.1408586761458564	0.07220533786165045	0.05256637266960938	1.0	1.950806966872029	0.005026506582689103	2.839709245101643	18.0	0.3132826420963525	False	False										SLC25A25	+
chr9	ENSG00000148346.7	130916550	0.0217272102909686	0.0485273365672343	False	False	130916604	AGGGTT	AACCCT	0.011726555565412182	0.07473837002984664	0.875499380787351	10.0	0.15690140901827537	0.21044324910245304	1.2566627846231855	13.0	1.0	False	False										LCN2	+
chr9	ENSG00000148346.7	130922029	0.0292189481715085	0.0399713175440404	True	False	130922050	C	G	0.050304097313049856	0.07444123326466306	0.5000629340045977	9.0	0.6757558292217197	0.21044324910245304	1.2566627846231855	13.0	1.0	False	False										LCN2	+
chr9	ENSG00000148346.7	130944044	-0.0043109284307016205	0.021034430042292	False	False	130944059	G	C	-0.07193149193567272	0.0817109761739596	0.3801057398822342	40.0	0.8803161497242827	0.21044324910245304	1.2566627846231855	13.0	1.0	False	False										LCN2	+
chr9	ENSG00000148346.7	130946028	0.0171283131820901	0.0388848431914497	False	False	130946063	GTTT	AAAC	0.0915106958623816	0.07282040733769432	0.21044324910245304	2.0	1.2566627846231855	0.21044324910245304	1.2566627846231855	13.0	1.0	True	False	130989763.0	0.7337799799377713	0.8264308522029512	chr9:130989763						LCN2	+
chr9	ENSG00000148346.7	130973252	-0.0034120584273643	0.01683965868607	False	False	130973262	A	T	-0.02405413926955459	0.07690081979480089	0.7548225876206033	20.0	0.3127943152457894	0.21044324910245304	1.2566627846231855	13.0	1.0	False	False										LCN2	+
chr9	ENSG00000148346.7	131000488	-0.00813370264194507	0.0236112908818856	False	False	131000522	GTTT	AAAC	-0.06542474488334803	0.07258345325585379	0.36853736782459456	0.0	0.9013727226883019	0.21044324910245304	1.2566627846231855	13.0	1.0	False	False										LCN2	+
chr9	ENSG00000148346.7	131006214	0.00654450616786525	0.0204698173466709	False	False	131006248	GT	AC	0.012207787930144673	0.07691734478311336	0.8740844411045031	20.0	0.15871307004379073	0.21044324910245304	1.2566627846231855	13.0	1.0	False	False										LCN2	+
chr9	ENSG00000148346.7	130815140	0.00733822698661991	0.0194904824943311	False	False	130815151	A	T	-0.05190610719066439	0.0807362265327476	0.5212449846883573	36.0	0.642909749684804	0.21044324910245304	1.2566627846231855	13.0	1.0	False	False										LCN2	+
chr9	ENSG00000148346.7	130820744	-0.0057649397056215	0.0199554930700169	False	False	130820770	GTTTTT	AAAAAC	-0.005789186983387764	0.07371974269938446	0.937492066010668	5.0	0.07852966887031881	0.21044324910245304	1.2566627846231855	13.0	1.0	False	False										LCN2	+
chr9	ENSG00000148346.7	130837415	0.00612193275702963	0.0184301980224085	False	False	130837435	AAC	GTT	0.028321802764673963	0.07271011790644495	0.6973325342430843	0.0	0.3895166667328915	0.21044324910245304	1.2566627846231855	13.0	1.0	False	False										LCN2	+
chr9	ENSG00000148346.7	130838327	0.00721386443849108	0.0208156103132781	False	False	130838353	ATTTT	AAAAT	0.009649316201876548	0.07312383792017217	0.8951589428850693	2.0	0.13195855792485225	0.21044324910245304	1.2566627846231855	13.0	1.0	False	False										LCN2	+
chr9	ENSG00000148346.7	130847611	0.0028239008929352	0.0190875272945422	False	False	130847623	A	T	0.023204597374913254	0.07782893232618805	0.7659647584810658	24.0	0.2981487305731074	0.21044324910245304	1.2566627846231855	13.0	1.0	False	False										LCN2	+
chr9	ENSG00000148346.7	130858792	-0.00923773132235189	0.026035404136932002	False	False	130858806	AAT	ATT	0.01449877195104222	0.07292482961606048	0.8426199293259977	1.0	0.19881804355767885	0.21044324910245304	1.2566627846231855	13.0	1.0	False	False										LCN2	+
chr9	ENSG00000171159.4	130916550	0.0462098034595938	0.0376952353400175	False	False	130916604	AGGGTT	AACCCT	0.00951655836436978	0.07474012462996928	0.8988232189940277	10.0	0.12732863922137258	0.001846241612532828	3.1639059431187504	12.0	0.11783031817963852	False	False										C9orf16	+
chr9	ENSG00000171159.4	130922029	0.108120624275144	0.0359660784738411	True	True	130922050	C	G	0.11519651251705805	0.07403939505064946	0.12149279033097353	9.0	1.5558813309894481	0.001846241612532828	3.1639059431187504	12.0	0.11783031817963852	False	False										C9orf16	+
chr9	ENSG00000171159.4	130944044	0.0489495295978348	0.0429751239782957	False	False	130944059	G	C	0.1337558718777184	0.08118705581433659	0.10156210029262064	40.0	1.6475024317127513	0.001846241612532828	3.1639059431187504	12.0	0.11783031817963852	False	False										C9orf16	+
chr9	ENSG00000171159.4	130946028	-0.0609937083042483	0.0479310138045819	False	False	130946063	GTTT	AAAC	-0.03173804533472379	0.07309040246871824	0.6646220326640428	2.0	0.43422999823139935	0.001846241612532828	3.1639059431187504	12.0	0.11783031817963852	False	False										C9orf16	+
chr9	ENSG00000171159.4	130973252	0.0118134630441282	0.0432411976011886	False	False	130973262	A	T	-0.02276263451799214	0.07690314597445322	0.7676003914989242	20.0	0.29599094067691006	0.001846241612532828	3.1639059431187504	12.0	0.11783031817963852	False	False										C9orf16	+
chr9	ENSG00000171159.4	131000488	0.0130562346106019	0.0237346487453773	False	False	131000522	GTTT	AAAC	0.017941225982734215	0.07272758886464442	0.8054152771119254	0.0	0.2466907849251704	0.001846241612532828	3.1639059431187504	12.0	0.11783031817963852	False	False										C9orf16	+
chr9	ENSG00000171159.4	131020796	0.0308542924739712	0.0314474468410442	False	False	131020833	CCT	AGG	-0.05946737187757155	0.07379130339869694	0.4213545872600537	6.0	0.8058859125480858	0.001846241612532828	3.1639059431187504	12.0	0.11783031817963852	False	False										C9orf16	+
chr9	ENSG00000171159.4	130837415	0.0200103808048607	0.0259298264554334	False	False	130837435	AAC	GTT	0.05309574876057621	0.0726366925752598	0.4656984597393511	0.0	0.7309769605156929	0.001846241612532828	3.1639059431187504	12.0	0.11783031817963852	False	False										C9orf16	+
chr9	ENSG00000171159.4	130838327	0.0603684942274258	0.031645329369487	False	False	130838353	ATTTT	AAAAT	0.036592543903278964	0.07307826680192776	0.6171493892838973	2.0	0.5007308671189459	0.001846241612532828	3.1639059431187504	12.0	0.11783031817963852	False	False										C9orf16	+
chr9	ENSG00000171159.4	130847611	0.00976950361026641	0.0246349189427578	False	False	130847623	A	T	-0.05772344134058328	0.07772008844174545	0.4587137016445389	24.0	0.7427094139740908	0.001846241612532828	3.1639059431187504	12.0	0.11783031817963852	False	False										C9orf16	+
chr9	ENSG00000171159.4	130858792	-0.0232178926182423	0.0283444440109094	False	False	130858806	AAT	ATT	-0.029446284804822663	0.07290086960310782	0.686728967530501	1.0	0.40392227095693445	0.001846241612532828	3.1639059431187504	12.0	0.11783031817963852	False	False										C9orf16	+
chr9	ENSG00000171169.8	130916550	0.0053359359380838	0.0169169415818507	False	False	130916604	AGGGTT	AACCCT	-0.04879290911321591	0.07465448352729905	0.5142191300191663	10.0	0.6535831045616131	0.004245788313086509	2.894775297584301	16.0	0.25888763347005234	False	False										NAIF1	-
chr9	ENSG00000171169.8	130922029	0.00350544615796713	0.0248942761937454	False	False	130922050	C	G	-0.0878834029871412	0.07424720374380728	0.2381087203449205	9.0	1.1836594316788835	0.004245788313086509	2.894775297584301	16.0	0.25888763347005234	False	False										NAIF1	-
chr9	ENSG00000171169.8	130746486	-0.000504701575306551	0.0147855118329381	False	False	130746512	GT	AC	-0.030407168248193263	0.07429504434292929	0.6828211298960201	8.0	0.40927586109028463	0.004245788313086509	2.894775297584301	16.0	0.25888763347005234	False	False										NAIF1	-
chr9	ENSG00000171169.8	130780546	0.00432431100001878	0.0156526853783982	False	False	130780561	A	T	0.055462487328015515	0.07340829588951174	0.4508893142735314	4.0	0.75553432559575	0.004245788313086509	2.894775297584301	16.0	0.25888763347005234	False	False										NAIF1	-
chr9	ENSG00000171169.8	130782249	-0.00452556478102976	0.0159279635837899	False	False	130782281	GTT	AAC	-0.07474434346359007	0.07253582523439638	0.3041169430534943	0.0	1.0304472751506855	0.004245788313086509	2.894775297584301	16.0	0.25888763347005234	False	False										NAIF1	-
chr9	ENSG00000171169.8	130783753	0.00639570283985918	0.0180113521413685	False	False	130783823	AAAG	CTTT	-0.00216162683759296	0.07856723657335908	0.9780843691163856	27.0	0.0275130821939324	0.004245788313086509	2.894775297584301	16.0	0.25888763347005234	False	False										NAIF1	-
chr9	ENSG00000171169.8	130785805	-0.00317225225095085	0.0153460300566314	False	False	130785821	GTTT	AAAC	-0.07372555485632973	0.07254134170896738	0.3107740600618287	0.0	1.0163246656246496	0.004245788313086509	2.894775297584301	16.0	0.25888763347005234	False	False										NAIF1	-
chr9	ENSG00000171169.8	130788221	-0.00157317515367675	0.0136319433045613	False	False	130788243	GTT	AAC	-0.05129417675543526	0.07342467761870475	0.4856818797378185	4.0	0.6985958729271724	0.004245788313086509	2.894775297584301	16.0	0.25888763347005234	False	False										NAIF1	-
chr9	ENSG00000171169.8	130804417	-0.0927888423305088	0.0347678713161293	False	False	130804429	A	T	-0.06510186360472647	0.08093864421484212	0.42245918414715977	37.0	0.8043359786447772	0.004245788313086509	2.894775297584301	16.0	0.25888763347005234	False	False										NAIF1	-
chr9	ENSG00000171169.8	130807419	-0.0607466875284052	0.0339646553302557	False	False	130807453	AAAC	GTTT	-0.02457734498002505	0.07389979754454139	0.7398345534994213	6.0	0.3325766212716838	0.004245788313086509	2.894775297584301	16.0	0.25888763347005234	False	False										NAIF1	-
chr9	ENSG00000171169.8	130815140	0.0876039840391351	0.039947554181886	False	False	130815151	A	T	0.1113310921462871	0.08034262365617408	0.16785387041739358	36.0	1.385703964843469	0.004245788313086509	2.894775297584301	16.0	0.25888763347005234	False	False										NAIF1	-
chr9	ENSG00000171169.8	130820744	-0.12464258070540801	0.0322545025410847	True	True	130820770	GTTTTT	AAAAAC	-0.19122705380110602	0.07236051852171363	0.008933687549043659	5.0	2.642698777009502	0.004245788313086509	2.894775297584301	16.0	0.25888763347005234	False	False										NAIF1	-
chr9	ENSG00000171169.8	130837415	0.119755090207846	0.032010674500852994	False	False	130837435	AAC	GTT	0.1872205258276394	0.0714531138945805	0.009502464908218879	0.0	2.620187079654194	0.004245788313086509	2.894775297584301	16.0	0.25888763347005234	False	False										NAIF1	-
chr9	ENSG00000171169.8	130847611	0.101211099828468	0.0358226063965256	False	False	130847623	A	T	0.1512865889354838	0.07695383771745269	0.05098364636509703	24.0	1.9659394959736085	0.004245788313086509	2.894775297584301	16.0	0.25888763347005234	False	False										NAIF1	-
chr9	ENSG00000171169.8	130858792	-0.101870349234468	0.0365623347538616	False	False	130858806	AAT	ATT	-0.14379864884280572	0.0721745058938118	0.04777697064849663	1.0	1.9923745519556777	0.004245788313086509	2.894775297584301	16.0	0.25888763347005234	False	False										NAIF1	-
chr9	ENSG00000232850.1	130916550	0.00359525538276959	0.0176623750119556	False	False	130916604	AGGGTT	AACCCT	0.09546482716358833	0.0744021409996588	0.2011184636979552	10.0	1.2830924739655827	0.005890879481653322	2.792926333493322	13.0	0.2804850454842731	False	False										AL590708.2	+
chr9	ENSG00000232850.1	130922029	0.00603264504831639	0.0225755095694846	False	False	130922050	C	G	0.09045714452201724	0.07423002930100013	0.22458856315603992	9.0	1.2186058037942669	0.005890879481653322	2.792926333493322	13.0	0.2804850454842731	False	False										AL590708.2	+
chr9	ENSG00000232850.1	130944044	-0.00018478246046629498	0.0203632966308473	False	False	130944059	G	C	0.05869821608983465	0.0817819378914912	0.4740410515039764	40.0	0.7177405867749896	0.005890879481653322	2.792926333493322	13.0	0.2804850454842731	False	False										AL590708.2	+
chr9	ENSG00000232850.1	130946028	-0.0018483009493126899	0.0195540381797917	False	False	130946063	GTTT	AAAC	-0.08927090676570176	0.07283527327595507	0.22186994261939136	2.0	1.2256548613125413	0.005890879481653322	2.792926333493322	13.0	0.2804850454842731	False	False										AL590708.2	+
chr9	ENSG00000232850.1	130973252	-0.00541493000727979	0.0177375143853278	False	False	130973262	A	T	-0.04062996114919179	0.07685955863131208	0.5977584609767548	20.0	0.5286260014071875	0.005890879481653322	2.792926333493322	13.0	0.2804850454842731	False	False										AL590708.2	+
chr9	ENSG00000232850.1	130804417	-0.0391860715320343	0.0411685486126247	False	False	130804429	A	T	-0.06129108273948575	0.08095821709768368	0.4501795382977071	37.0	0.7570705598115175	0.005890879481653322	2.792926333493322	13.0	0.2804850454842731	False	False										AL590708.2	+
chr9	ENSG00000232850.1	130807419	-0.00544930523839719	0.0225166820406227	False	False	130807453	AAAC	GTTT	-0.07613390936712347	0.07370757565903692	0.303005216106872	6.0	1.0329183762509093	0.005890879481653322	2.792926333493322	13.0	0.2804850454842731	False	False										AL590708.2	+
chr9	ENSG00000232850.1	130820744	-0.0349636593222327	0.0433891014126874	False	False	130820770	GTTTTT	AAAAAC	-0.11101297864902517	0.07326530551520463	0.13143294631686442	5.0	1.5152189411942987	0.005890879481653322	2.792926333493322	13.0	0.2804850454842731	False	False										AL590708.2	+
chr9	ENSG00000232850.1	130837415	0.04505324545580099	0.0407816120590509	False	False	130837435	AAC	GTT	0.07170575618342864	0.07255205336342707	0.32425204442024835	0.0	0.9883353104320953	0.005890879481653322	2.792926333493322	13.0	0.2804850454842731	False	False										AL590708.2	+
chr9	ENSG00000232850.1	130838327	0.0996971576808726	0.0546532692690963	True	False	130838353	ATTTT	AAAAT	0.1439922869757047	0.07236516952869773	0.04807013710580568	2.0	1.9898010039014962	0.005890879481653322	2.792926333493322	13.0	0.2804850454842731	False	False										AL590708.2	+
chr9	ENSG00000232850.1	130847611	0.0383973194376676	0.0509578435329763	False	False	130847623	A	T	0.0969561549909629	0.07748311659731134	0.2125890595009601	24.0	1.251319761630849	0.005890879481653322	2.792926333493322	13.0	0.2804850454842731	False	False										AL590708.2	+
chr9	ENSG00000232850.1	130858792	-0.0779097983056396	0.0552965246874813	False	False	130858806	AAT	ATT	-0.0997489932866362	0.07256875457176704	0.17090886577288714	1.0	1.3745446490746813	0.005890879481653322	2.792926333493322	13.0	0.2804850454842731	False	False										AL590708.2	+
chr9	ENSG00000167110.12	130922029	0.00894736588727302	0.0241275465870915	False	False	130922050	C	G	0.07546285721348618	0.07432306944015782	0.311308706788755	9.0	1.0153355853292103	0.2808257897393817	1.081662572885301	14.0	1.0	False	False										GOLGA2	-
chr9	ENSG00000167110.12	130944044	-0.0015875124845229	0.0195644619451491	False	False	130944059	G	C	0.06579234794941381	0.08174569204220125	0.42219338427609865	40.0	0.8048417758265289	0.2808257897393817	1.081662572885301	14.0	1.0	False	False										GOLGA2	-
chr9	ENSG00000167110.12	130946028	0.00519454277310611	0.0185314639122696	False	False	130946063	GTTT	AAAC	-0.018050636344758897	0.07311532808298198	0.8052727152778802	2.0	0.2468789625654472	0.2808257897393817	1.081662572885301	14.0	1.0	False	False										GOLGA2	-
chr9	ENSG00000167110.12	130973252	0.0083091565618586	0.0205059899956757	False	False	130973262	A	T	0.0633151451682927	0.07676873718017366	0.41067515277494937	20.0	0.8247516827024806	0.2808257897393817	1.081662572885301	14.0	1.0	False	False										GOLGA2	-
chr9	ENSG00000167110.12	131000488	0.00881684367533798	0.020494784589045	True	False	131000522	GTTT	AAAC	0.0156398608056279	0.07273039999446178	0.829968897947414	0.0	0.21503883942366372	0.2808257897393817	1.081662572885301	14.0	1.0	False	False										GOLGA2	-
chr9	ENSG00000167110.12	131006214	-0.000551042128835231	0.0220492730860054	False	False	131006248	GT	AC	-0.018881423728159426	0.07690936384837753	0.8063654265143042	20.0	0.24550227414938822	0.2808257897393817	1.081662572885301	14.0	1.0	False	False										GOLGA2	-
chr9	ENSG00000167110.12	131020796	0.00642997012701385	0.0214344875623128	False	False	131020833	CCT	AGG	0.07970441266622355	0.07368694698718707	0.2808257897393817	6.0	1.081662572885301	0.2808257897393817	1.081662572885301	14.0	1.0	True	False	130962159.0	0.3750034097223551	0.536545115574616	chr9:130962159						GOLGA2	-
chr9	ENSG00000167110.12	131026690	0.00866728483663146	0.0242748562883672	False	False	131026723	ATTT	AAAT	0.06470908440886666	0.07565091996747361	0.39352586638296094	15.0	0.8553641441067547	0.2808257897393817	1.081662572885301	14.0	1.0	False	False										GOLGA2	-
chr9	ENSG00000167110.12	131045780	-0.00238774270600834	0.0155723476380111	False	False	131045800	AAC	GTT	-0.02229101714185246	0.07330533839626757	0.7614034346063617	3.0	0.3040844995674617	0.2808257897393817	1.081662572885301	14.0	1.0	False	False										GOLGA2	-
chr9	ENSG00000167110.12	131046270	0.00138431295386824	0.0214499337913348	False	False	131046281	A	T	0.020555179851802403	0.07736597391391295	0.7908075208233432	22.0	0.2656875989782623	0.2808257897393817	1.081662572885301	14.0	1.0	False	False										GOLGA2	-
chr9	ENSG00000167110.12	131063896	0.00416975399633065	0.0170371830765687	False	False	131063923	A	T	0.022146920329293218	0.07736334344959599	0.7750250031292101	22.0	0.2862714994178406	0.2808257897393817	1.081662572885301	14.0	1.0	False	False										GOLGA2	-
chr9	ENSG00000167110.12	131070012	0.00122066009542493	0.0148891623770181	False	False	131070033	AAAAT	ATTTT	0.016993106246138347	0.07311668333217726	0.8164731285920548	2.0	0.2324107915143903	0.2808257897393817	1.081662572885301	14.0	1.0	False	False										GOLGA2	-
chr9	ENSG00000167110.12	131099077	-0.00204670075877827	0.0152020591662039	False	False	131099116	T	A	-0.01609597336667731	0.07494345882368374	0.8301886920750376	11.0	0.21477489322377843	0.2808257897393817	1.081662572885301	14.0	1.0	False	False										GOLGA2	-
chr9	ENSG00000167110.12	131117064	-0.0013962665337550401	0.0189571630071605	False	False	131117082	A	T	-0.030301936937536463	0.07599367910350767	0.6905744103753977	16.0	0.3987428598668518	0.2808257897393817	1.081662572885301	14.0	1.0	False	False										GOLGA2	-
chr9	ENSG00000175854.7	130944044	-0.0439479660499358	0.0528542832076923	False	False	130944059	G	C	0.043938634374014934	0.08184407324232426	0.5921665300971682	40.0	0.5368578643919792	0.04458916393354232	2.02289076519803	14.0	1.0	False	False										SWI5	+
chr9	ENSG00000175854.7	130946028	0.0342639537587261	0.0351109375133436	False	False	130946063	GTTT	AAAC	-0.01343236628586746	0.07312064499709542	0.8544467339693679	2.0	0.18370141957036942	0.04458916393354232	2.02289076519803	14.0	1.0	False	False										SWI5	+
chr9	ENSG00000175854.7	130973252	-0.0139029018256988	0.0299770690924449	False	False	130973262	A	T	-0.008370519622475772	0.07692038204515042	0.9134739081587812	20.0	0.10882056744807218	0.04458916393354232	2.02289076519803	14.0	1.0	False	False										SWI5	+
chr9	ENSG00000175854.7	131000488	-0.000309962571374207	0.0137555576834694	False	False	131000522	GTTT	AAAC	0.05475663082331563	0.07263016818139396	0.4518413142745599	0.0	0.7539102854141939	0.04458916393354232	2.02289076519803	14.0	1.0	False	False										SWI5	+
chr9	ENSG00000175854.7	131006214	-0.0305941433378973	0.0304202499767965	True	False	131006248	GT	AC	-0.01570741422264376	0.07691358699686611	0.8384260743214004	20.0	0.20422157951473213	0.04458916393354232	2.02289076519803	14.0	1.0	False	False										SWI5	+
chr9	ENSG00000175854.7	131020796	-0.0158622977757837	0.0271379613312168	False	False	131020833	CCT	AGG	-0.008145204815568905	0.07391967489662317	0.9123794839597912	6.0	0.11018994370524482	0.04458916393354232	2.02289076519803	14.0	1.0	False	False										SWI5	+
chr9	ENSG00000175854.7	131026690	-0.0116332632311231	0.021641417790579	False	False	131026723	ATTT	AAAT	-0.0897422522854301	0.0755039135833802	0.2362256328656608	15.0	1.188577492560386	0.04458916393354232	2.02289076519803	14.0	1.0	False	False										SWI5	+
chr9	ENSG00000175854.7	131045780	-0.012621092436652	0.0275069017836216	False	False	131045800	AAC	GTT	0.08359625179837281	0.07306690359891868	0.2540500924155445	3.0	1.1441055755866183	0.04458916393354232	2.02289076519803	14.0	1.0	False	False										SWI5	+
chr9	ENSG00000175854.7	131046270	0.00290315110095557	0.0268979548133224	False	False	131046281	A	T	0.09487741610078228	0.07703324874791996	0.21981419068667912	22.0	1.2316424095166327	0.04458916393354232	2.02289076519803	14.0	1.0	False	False										SWI5	+
chr9	ENSG00000175854.7	131063896	0.0121082505817157	0.0239650301990247	False	False	131063923	A	T	0.09013700966648604	0.07706732881441468	0.2438334486798779	22.0	1.1695878273339975	0.04458916393354232	2.02289076519803	14.0	1.0	False	False										SWI5	+
chr9	ENSG00000175854.7	131070012	0.00631239765020011	0.0173450175348409	False	False	131070033	AAAAT	ATTTT	0.07503695149369392	0.07292107871834237	0.3048013174487911	2.0	1.0290159280764908	0.04458916393354232	2.02289076519803	14.0	1.0	False	False										SWI5	+
chr9	ENSG00000175854.7	131099077	0.009460130590503841	0.0243576313695761	False	False	131099116	T	A	0.07553020212697968	0.07473906626159693	0.3135867055778554	11.0	1.0105853057170084	0.04458916393354232	2.02289076519803	14.0	1.0	False	False										SWI5	+
chr9	ENSG00000175854.7	131117064	-0.0241694650620112	0.0264432539085425	False	False	131117082	A	T	-0.029686865241873837	0.0759950823641781	0.6965425468851356	16.0	0.3906419246920558	0.04458916393354232	2.02289076519803	14.0	1.0	False	False										SWI5	+
chr9	ENSG00000167112.7	130973252	0.0217562105189708	0.0436114460466169	False	False	130973262	A	T	0.21547605000571152	0.07511608656468023	0.004649358444225072	20.0	2.86857396145327	0.0009394749307808288	3.368168205465149	14.0	0.07871534389909793	False	False										TRUB2	-
chr9	ENSG00000167112.7	131000488	0.018198963654889003	0.0376830133508785	False	False	131000522	GTTT	AAAC	0.13581645913467452	0.07206529554765602	0.06101462875510692	0.0	1.8846305715191376	0.0009394749307808288	3.368168205465149	14.0	0.07871534389909793	False	False										TRUB2	-
chr9	ENSG00000167112.7	131006214	-0.0116578861649538	0.0235512715657774	False	False	131006248	GT	AC	-0.04486955858464398	0.07684560416806639	0.5600712715619374	20.0	0.5838923263133088	0.0009394749307808288	3.368168205465149	14.0	0.07871534389909793	False	False										TRUB2	-
chr9	ENSG00000167112.7	131020796	0.00737871345828862	0.0181036054171566	False	False	131020833	CCT	AGG	0.030545053949875788	0.07388763436400021	0.6797985280891436	6.0	0.41339872649594606	0.0009394749307808288	3.368168205465149	14.0	0.07871534389909793	False	False										TRUB2	-
chr9	ENSG00000167112.7	131026690	0.0511643561990619	0.0589280231136488	False	False	131026723	ATTT	AAAT	0.18731132506749734	0.07446801625805997	0.012798344729635609	15.0	2.515325833555072	0.0009394749307808288	3.368168205465149	14.0	0.07871534389909793	False	False										TRUB2	-
chr9	ENSG00000167112.7	131045780	-0.0017391853125754099	0.0151949286600654	False	False	131045800	AAC	GTT	-0.044258060531544484	0.07325171010070243	0.5464525711633741	3.0	0.6041914990203087	0.0009394749307808288	3.368168205465149	14.0	0.07871534389909793	False	False										TRUB2	-
chr9	ENSG00000167112.7	131063896	-0.0899346694157914	0.0577196027362331	False	False	131063923	A	T	-0.15364912989260032	0.07646344455093737	0.0461003232546311	22.0	2.0094455696439946	0.0009394749307808288	3.368168205465149	14.0	0.07871534389909793	False	False										TRUB2	-
chr9	ENSG00000167112.7	131070012	-0.11190037113578301	0.0630378542633441	False	False	131070033	AAAAT	ATTTT	-0.19858262507709395	0.0716708512195301	0.006157315020067293	2.0	2.7707585677869107	0.0009394749307808288	3.368168205465149	14.0	0.07871534389909793	False	False										TRUB2	-
chr9	ENSG00000167112.7	131099077	-0.121405620269596	0.0675933149275118	True	False	131099116	T	A	-0.24224634716546434	0.07272067180893363	0.0010514961876694619	11.0	3.331189621046718	0.0009394749307808288	3.368168205465149	14.0	0.07871534389909793	False	False										TRUB2	-
chr9	ENSG00000167112.7	131117064	0.0174049508259974	0.0325554777685856	False	False	131117082	A	T	0.16226577862044245	0.07502099194043355	0.031918450445338226	16.0	2.1629383246396023	0.0009394749307808288	3.368168205465149	14.0	0.07871534389909793	False	False										TRUB2	-
chr9	ENSG00000167112.7	131179121	-0.000985441749446192	0.0141522782757787	False	False	131179151	GTTTT	AAAAC	-0.035324184930097605	0.07347557792307499	0.6312545020371384	4.0	0.4807608994526064	0.0009394749307808288	3.368168205465149	14.0	0.07871534389909793	False	False										TRUB2	-
chr9	ENSG00000167112.7	131180323	0.00117772427884366	0.0221823773175609	False	False	131180334	A	T	0.007329220360681753	0.07905481810620812	0.9262494516880144	29.0	0.09271060937532147	0.0009394749307808288	3.368168205465149	14.0	0.07871534389909793	False	False										TRUB2	-
chr9	ENSG00000167112.7	131138336	0.0112281968075594	0.0266736437281959	False	False	131138353	T	A	0.11264746096913095	0.07468618147689729	0.13326647110252318	12.0	1.5082771503584802	0.0009394749307808288	3.368168205465149	14.0	0.07871534389909793	False	False										TRUB2	-
chr9	ENSG00000268211.1	130973252	0.00332277787186797	0.0167269337136321	False	False	130973262	A	T	0.07185941547087171	0.07672421311525424	0.3503040589789943	20.0	0.9365937108136296	0.013078888745026922	2.5053239941705283	12.0	0.44453114806891314	False	False										AL359091.2	+
chr9	ENSG00000268211.1	131006214	0.00692287622898921	0.0285931318030294	False	False	131006248	GT	AC	0.07604028429117171	0.07670036510273602	0.3229105283078103	20.0	0.9913940329921486	0.013078888745026922	2.5053239941705283	12.0	0.44453114806891314	False	False										AL359091.2	+
chr9	ENSG00000268211.1	131020796	0.00401066227344216	0.0153672618516905	False	False	131020833	CCT	AGG	0.0423684910265647	0.07385574889360065	0.5668985613195645	6.0	0.5736654446169429	0.013078888745026922	2.5053239941705283	12.0	0.44453114806891314	False	False										AL359091.2	+
chr9	ENSG00000268211.1	131026690	0.00108756558461564	0.015144057506978	False	False	131026723	ATTT	AAAT	0.02873666886414739	0.07577849617120233	0.7049873897176527	15.0	0.37921930779972407	0.013078888745026922	2.5053239941705283	12.0	0.44453114806891314	False	False										AL359091.2	+
chr9	ENSG00000268211.1	131045780	0.00247088502244429	0.0168391812024932	False	False	131045800	AAC	GTT	0.10076992979797343	0.07295032266278814	0.1688285207906508	3.0	1.3813500217645511	0.013078888745026922	2.5053239941705283	12.0	0.44453114806891314	False	False										AL359091.2	+
chr9	ENSG00000268211.1	131046270	0.007644657338872709	0.0204385401194265	False	False	131046281	A	T	0.11635352166077907	0.07685673186856029	0.13194110964148414	22.0	1.5139014999982805	0.013078888745026922	2.5053239941705283	12.0	0.44453114806891314	False	False										AL359091.2	+
chr9	ENSG00000268211.1	131063896	-0.0305596393500198	0.031285164838287	False	False	131063923	A	T	-0.15103666794241272	0.07649460569360862	0.049976625713594784	22.0	1.9744747563949119	0.013078888745026922	2.5053239941705283	12.0	0.44453114806891314	False	False										AL359091.2	+
chr9	ENSG00000268211.1	131070012	-0.0147977714331125	0.024078114548322004	False	False	131070033	AAAAT	ATTTT	-0.13446224843264412	0.07246315323103285	0.06508509995216932	2.0	1.85559477385618	0.013078888745026922	2.5053239941705283	12.0	0.44453114806891314	False	False										AL359091.2	+
chr9	ENSG00000268211.1	131099077	-0.00976314940414017	0.0201176892693255	False	False	131099116	T	A	-0.09887634316002868	0.07458587798839289	0.18664748689020044	11.0	1.3256711032538342	0.013078888745026922	2.5053239941705283	12.0	0.44453114806891314	False	False										AL359091.2	+
chr9	ENSG00000268211.1	131117064	0.0140927474979377	0.032059700980271	False	False	131117082	A	T	0.15139455192701176	0.07515224200067007	0.04550545144482259	16.0	2.014504795820488	0.013078888745026922	2.5053239941705283	12.0	0.44453114806891314	False	False										AL359091.2	+
chr9	ENSG00000268211.1	131138336	0.0349741830873199	0.03550641904213	True	False	131138353	T	A	0.07225278664346703	0.0749681489739322	0.3364712256612145	12.0	0.9637797869144489	0.013078888745026922	2.5053239941705283	12.0	0.44453114806891314	False	False										AL359091.2	+
chr9	ENSG00000167113.6	131000488	0.0107028344174388	0.0310666731128244	False	False	131000522	GTTT	AAAC	0.11464379319957425	0.07225970214349588	0.11428571290261813	0.0	1.5865522524838331	0.11428571290261813	1.5865522524838331	13.0	1.0	True	False	130992186.0	0.9421269393156566	0.9663154437699747	chr9:130992186						COQ4	+
chr9	ENSG00000167113.6	131006214	-0.00613446531906922	0.0180303596579147	False	False	131006248	GT	AC	0.0010961076125097502	0.07692303071337467	0.9886478102613516	20.0	0.014249407522618178	0.11428571290261813	1.5865522524838331	13.0	1.0	False	False										COQ4	+
chr9	ENSG00000167113.6	131020796	0.00414741969346937	0.0219093153828857	False	False	131020833	CCT	AGG	-0.013577649750940132	0.07391531291423285	0.8544584809187682	6.0	0.18369197417448355	0.11428571290261813	1.5865522524838331	13.0	1.0	False	False										COQ4	+
chr9	ENSG00000167113.6	131026690	-0.000800181365474536	0.0193835806524027	False	False	131026723	ATTT	AAAT	0.08052589037635469	0.07556361333869233	0.2880492489582596	15.0	1.065670192549162	0.11428571290261813	1.5865522524838331	13.0	1.0	False	False										COQ4	+
chr9	ENSG00000167113.6	131045780	-0.0060094860680881	0.0170977879059169	False	False	131045800	AAC	GTT	-0.02625172840382988	0.07329828757244436	0.7206377374113888	3.0	0.3581492729674481	0.11428571290261813	1.5865522524838331	13.0	1.0	False	False										COQ4	+
chr9	ENSG00000167113.6	131046270	-0.00809065080623327	0.0228570708792816	False	False	131046281	A	T	0.03298331573427372	0.07734021971863528	0.6703143252881538	22.0	0.42647041674134684	0.11428571290261813	1.5865522524838331	13.0	1.0	False	False										COQ4	+
chr9	ENSG00000167113.6	131063896	-0.0139184587397828	0.0278883758025483	False	False	131063923	A	T	-0.0951913747490019	0.07703092940417253	0.21828501619263305	22.0	1.2357552412426906	0.11428571290261813	1.5865522524838331	13.0	1.0	False	False										COQ4	+
chr9	ENSG00000167113.6	131070012	-0.00295408333173809	0.0183512757777168	False	False	131070033	AAAAT	ATTTT	-0.061936234099153616	0.07298684603873783	0.3971919380349205	2.0	0.8485944723009529	0.11428571290261813	1.5865522524838331	13.0	1.0	False	False										COQ4	+
chr9	ENSG00000167113.6	131099077	-0.0102080991794899	0.0274149124481655	False	False	131099116	T	A	-0.06426797926273793	0.07479821645268499	0.3913758531356922	11.0	0.8592180711072415	0.11428571290261813	1.5865522524838331	13.0	1.0	False	False										COQ4	+
chr9	ENSG00000167113.6	131117064	-0.00128247661200535	0.0156159471314048	False	False	131117082	A	T	0.022204901629670336	0.07600984657630021	0.7705358040642458	16.0	0.2921319096122712	0.11428571290261813	1.5865522524838331	13.0	1.0	False	False										COQ4	+
chr9	ENSG00000167113.6	131179121	-0.0019843070283107897	0.016648143582788	False	False	131179151	GTTTT	AAAAC	-0.08896200262812758	0.07322995111986863	0.2259788675895309	4.0	1.214830834483386	0.11428571290261813	1.5865522524838331	13.0	1.0	False	False										COQ4	+
chr9	ENSG00000167113.6	131180323	0.0128228712032744	0.0244003361100281	True	False	131180334	A	T	0.09095274512524784	0.07872926703878065	0.2497064545857137	29.0	1.1552596454434934	0.11428571290261813	1.5865522524838331	13.0	1.0	False	False										COQ4	+
chr9	ENSG00000167113.6	131138336	0.00552554083945884	0.0176017566648317	False	False	131138353	T	A	-0.03983522417630447	0.0751049418324411	0.5965034463805776	12.0	0.5303941818525969	0.11428571290261813	1.5865522524838331	13.0	1.0	False	False										COQ4	+
chr9	ENSG00000167114.8	131006214	-0.00710259914327015	0.019755469996990002	False	False	131006248	GT	AC	-0.04449242295758825	0.07684690167878838	0.5633770183127949	20.0	0.578974844601565	0.015692921647452358	2.44095002600329	13.0	0.5264192374637405	False	False										SLC27A4	+
chr9	ENSG00000167114.8	131020796	-0.00138273809389174	0.0157321488106104	False	False	131020833	CCT	AGG	-0.0024570825032771467	0.07392190395177588	0.9735203061010635	6.0	0.03323889634769234	0.015692921647452358	2.44095002600329	13.0	0.5264192374637405	False	False										SLC27A4	+
chr9	ENSG00000167114.8	131026690	0.0729903110626422	0.0466428531463199	False	False	131026723	ATTT	AAAT	0.08908704392457517	0.07550837277943151	0.2396783696277105	15.0	1.1798300062008817	0.015692921647452358	2.44095002600329	13.0	0.5264192374637405	False	False										SLC27A4	+
chr9	ENSG00000167114.8	131045780	-0.00458703777825737	0.0166073890361016	False	False	131045800	AAC	GTT	-0.05104591504793765	0.07322796613657631	0.4866216629188904	3.0	0.6970822452276324	0.015692921647452358	2.44095002600329	13.0	0.5264192374637405	False	False										SLC27A4	+
chr9	ENSG00000167114.8	131063896	-0.0412266024932505	0.0409239762388291	False	False	131063923	A	T	-0.01520829032405552	0.07737337377608343	0.8444130959715722	22.0	0.19655715631669265	0.015692921647452358	2.44095002600329	13.0	0.5264192374637405	False	False										SLC27A4	+
chr9	ENSG00000167114.8	131070012	-0.0605064670947872	0.0458859581957656	False	False	131070033	AAAAT	ATTTT	-0.06975605860826424	0.07294911024837163	0.3401910778694928	2.0	0.9562290529763019	0.015692921647452358	2.44095002600329	13.0	0.5264192374637405	False	False										SLC27A4	+
chr9	ENSG00000167114.8	131099077	-0.0703750188244405	0.0489240576326671	False	False	131099116	T	A	-0.08484591919824072	0.07468289404472439	0.25744936015101216	11.0	1.136082369108917	0.015692921647452358	2.44095002600329	13.0	0.5264192374637405	False	False										SLC27A4	+
chr9	ENSG00000167114.8	131117064	0.0105358862821502	0.0279314861549511	False	False	131117082	A	T	0.05768543654334452	0.07590198998247306	0.44828963594384985	16.0	0.7599990007727726	0.015692921647452358	2.44095002600329	13.0	0.5264192374637405	False	False										SLC27A4	+
chr9	ENSG00000167114.8	131179121	-0.00507161025455859	0.0177720135176916	False	False	131179151	GTTTT	AAAAC	-0.006618394891599542	0.0735198519558938	0.9283672198653072	4.0	0.09002187457572772	0.015692921647452358	2.44095002600329	13.0	0.5264192374637405	False	False										SLC27A4	+
chr9	ENSG00000167114.8	131180323	0.00188063750797618	0.0177352746179849	False	False	131180334	A	T	-0.0014338082265616596	0.07905686024129915	0.985552622212885	29.0	0.01813641753777417	0.015692921647452358	2.44095002600329	13.0	0.5264192374637405	False	False										SLC27A4	+
chr9	ENSG00000167114.8	131209867	-0.0209443951148972	0.0272168412976347	False	False	131209905	T	A	-0.06722951424910234	0.07520729656686742	0.3725839812069797	13.0	0.8939227617273549	0.015692921647452358	2.44095002600329	13.0	0.5264192374637405	False	False										SLC27A4	+
chr9	ENSG00000167114.8	131138336	-0.08286613548823799	0.0377293070786789	False	False	131138353	T	A	-0.055364025419763964	0.07504931804811865	0.4616724747771358	12.0	0.7377019120182643	0.015692921647452358	2.44095002600329	13.0	0.5264192374637405	False	False										SLC27A4	+
chr9	ENSG00000167118.6	131045780	-0.0743226307409568	0.0305503847179233	False	False	131045800	AAC	GTT	-0.012219587144565908	0.0733180830314643	0.8678143791130171	3.0	0.16666539330170294	0.0007796690789809152	3.41594485192766	13.0	0.06479958398656432	False	False										URM1	+
chr9	ENSG00000167118.6	131046270	0.250493110696828	0.0316058475168843	False	False	131046281	A	T	0.22363422668087565	0.07542247209781966	0.0034692367568552856	22.0	2.965087466117947	0.0007796690789809152	3.41594485192766	13.0	0.06479958398656432	False	False										URM1	+
chr9	ENSG00000167118.6	131063896	-0.260963444385447	0.0286066278581007	False	False	131063923	A	T	-0.21870759492093733	0.07550893145902153	0.004279817499438238	22.0	2.89644669438382	0.0007796690789809152	3.41594485192766	13.0	0.06479958398656432	False	False										URM1	+
chr9	ENSG00000167118.6	131099077	-0.255079197875297	0.0298988453557878	False	False	131099116	T	A	-0.2256033782631424	0.07302081878433045	0.002326371045157965	11.0	3.0895761238924186	0.0007796690789809152	3.41594485192766	13.0	0.06479958398656432	False	False										URM1	+
chr9	ENSG00000167118.6	131117064	0.125600012303401	0.0315676771159054	False	False	131117082	A	T	0.13138223176645875	0.07536955999123285	0.0830799324448103	16.0	1.7431736603177916	0.0007796690789809152	3.41594485192766	13.0	0.06479958398656432	False	False										URM1	+
chr9	ENSG00000167118.6	131179121	-0.00536158849883145	0.0182361314253827	False	False	131179151	GTTTT	AAAAC	-0.011001585090420202	0.0735170127442658	0.8812063057600092	4.0	0.14964679167106537	0.0007796690789809152	3.41594485192766	13.0	0.06479958398656432	False	False										URM1	+
chr9	ENSG00000167118.6	131180323	0.0231051302427488	0.0280658306981752	False	False	131180334	A	T	0.07374599264488223	0.07884167396469413	0.351008175266859	29.0	0.9353681744239247	0.0007796690789809152	3.41594485192766	13.0	0.06479958398656432	False	False										URM1	+
chr9	ENSG00000167118.6	131209867	-0.0901053849009295	0.0307267400973806	False	False	131209905	T	A	-0.09924665683356926	0.0750056854325117	0.18748913830485456	13.0	1.3231884524656334	0.0007796690789809152	3.41594485192766	13.0	0.06479958398656432	False	False										URM1	+
chr9	ENSG00000167118.6	131224871	-0.010297490161023	0.0209401391501641	False	False	131224896	T	A	-0.06065296055688001	0.07842277078519796	0.44040681579765184	27.0	0.7734100689072829	0.0007796690789809152	3.41594485192766	13.0	0.06479958398656432	False	False										URM1	+
chr9	ENSG00000167118.6	131243098	-0.0852399278255688	0.0296602499729154	False	False	131243122	A	T	-0.03745366717172083	0.0728813237764038	0.6079258282698005	1.0	0.5138993809528869	0.0007796690789809152	3.41594485192766	13.0	0.06479958398656432	False	False										URM1	+
chr9	ENSG00000167118.6	131250084	0.0705851791865293	0.030914724908471	False	False	131250114	AC	GT	0.07438730404370776	0.07495635374059614	0.3223531554171272	12.0	0.9924082526898559	0.0007796690789809152	3.41594485192766	13.0	0.06479958398656432	False	False										URM1	+
chr9	ENSG00000167118.6	131138336	0.0016663636234510802	0.0150727518168206	False	False	131138353	T	A	0.02648566864472461	0.07513823454240443	0.7248882683606264	12.0	0.35249255995996776	0.0007796690789809152	3.41594485192766	13.0	0.06479958398656432	False	False										URM1	+
chr9	ENSG00000167123.14	131099077	0.00016300549849941102	0.0378376538278214	False	False	131099116	T	A	-0.06424168054267579	0.07479834337230913	0.3915701019704867	11.0	0.8588650182118673	0.021139133766046474	2.326231883186222	10.0	0.5394123153380314	False	False										CERCAM	+
chr9	ENSG00000167123.14	131117064	-0.007619982768180091	0.0230117777057102	False	False	131117082	A	T	0.015163148921834345	0.07601985133631363	0.8421348178155572	16.0	0.19946301729468285	0.021139133766046474	2.326231883186222	10.0	0.5394123153380314	False	False										CERCAM	+
chr9	ENSG00000167123.14	131179121	0.00356940211787561	0.0183520991767903	False	False	131179151	GTTTT	AAAAC	0.036065563729758165	0.07347363105270825	0.6241043635894195	4.0	0.49086404486918006	0.021139133766046474	2.326231883186222	10.0	0.5394123153380314	False	False										CERCAM	+
chr9	ENSG00000167123.14	131180323	-0.0210720979487055	0.0364794035342549	False	False	131180334	A	T	-0.14304039447796776	0.07824398721098266	0.06939212560650768	29.0	1.8281327367975695	0.021139133766046474	2.326231883186222	10.0	0.5394123153380314	False	False										CERCAM	+
chr9	ENSG00000167123.14	131209867	0.0773633768883397	0.0383443168484263	False	False	131209905	T	A	0.0606577836591745	0.07523903700274043	0.4212149728100924	13.0	0.806200957316415	0.021139133766046474	2.326231883186222	10.0	0.5394123153380314	False	False										CERCAM	+
chr9	ENSG00000167123.14	131224871	0.0223330667614623	0.0296593485300021	False	False	131224896	T	A	0.07904701187899463	0.07832157397601422	0.3143539289371146	27.0	1.009262299851157	0.021139133766046474	2.326231883186222	10.0	0.5394123153380314	False	False										CERCAM	+
chr9	ENSG00000167123.14	131243098	0.0941909127295592	0.0323867928528198	False	False	131243122	A	T	0.10177588204495656	0.07255378305289857	0.16233628495501215	1.0	1.4027646493740005	0.021139133766046474	2.326231883186222	10.0	0.5394123153380314	False	False										CERCAM	+
chr9	ENSG00000167123.14	131258994	0.0122222528837307	0.0245699363018138	False	False	131259032	ATCT	AGAT	0.10702327082290516	0.07290242482737896	0.14378389526893812	3.0	1.4680344457172556	0.021139133766046474	2.326231883186222	10.0	0.5394123153380314	False	False										CERCAM	+
chr9	ENSG00000167123.14	131138336	-0.00574808029833717	0.0189767971299838	False	False	131138353	T	A	-0.0040401723027271175	0.07516398934216548	0.9571938222090096	12.0	0.05375143520303628	0.021139133766046474	2.326231883186222	10.0	0.5394123153380314	False	False										CERCAM	+
chr9	ENSG00000167106.7	130641346	0.0049344968727140105	0.0203725045001076	False	False	130641380	AC	GT	0.01816755192165918	0.07783704579001052	0.815736282046832	24.0	0.23340495181011575	0.03885959705822259	2.0804756806452414	17.0	1.0	False	False										FAM102A	-
chr9	ENSG00000167106.7	130651086	-0.00615328163965893	0.0198730902450946	False	False	130651122	AAAC	GTTT	-0.05934109721625936	0.07440424996005007	0.4261826195929232	9.0	0.7975498341576108	0.03885959705822259	2.0804756806452414	17.0	1.0	False	False										FAM102A	-
chr9	ENSG00000167106.7	130664845	0.00151755165667246	0.0172244624892526	False	False	130664883	ATT	AAT	-0.019390729847777326	0.07831131830207179	0.8047471678055238	26.0	0.24761082137553964	0.03885959705822259	2.0804756806452414	17.0	1.0	False	False										FAM102A	-
chr9	ENSG00000167106.7	130682191	-0.014978958061133002	0.028028881324002	False	False	130682234	AAAAT	ATTTT	0.012780558607403408	0.07602238251645338	0.8666886071752797	16.0	0.1681157336082875	0.03885959705822259	2.0804756806452414	17.0	1.0	False	False										FAM102A	-
chr9	ENSG00000167106.7	130703142	0.0672245312845458	0.0325450472651174	True	False	130703153	A	T	0.06877447562171446	0.07838139075498032	0.3815504843940445	27.0	0.8774337245010488	0.03885959705822259	2.0804756806452414	17.0	1.0	False	False										FAM102A	-
chr9	ENSG00000167106.7	130746486	-0.00560749950849574	0.0180771159904302	False	False	130746512	GT	AC	-0.010470601299408334	0.07432534001640935	0.8881251489488997	8.0	0.1408752559638027	0.03885959705822259	2.0804756806452414	17.0	1.0	False	False										FAM102A	-
chr9	ENSG00000167106.7	130782249	-0.00666520191586699	0.0246447881230912	False	False	130782281	GTT	AAC	-0.11498672754770994	0.07225681903295496	0.11319940972264952	0.0	1.591361605542955	0.03885959705822259	2.0804756806452414	17.0	1.0	False	False										FAM102A	-
chr9	ENSG00000167106.7	130783753	0.00257925782201968	0.0248790855388178	False	False	130783823	AAAG	CTTT	0.01333489880566946	0.0785604344105658	0.8654258882295471	27.0	0.1697406449661385	0.03885959705822259	2.0804756806452414	17.0	1.0	False	False										FAM102A	-
chr9	ENSG00000167106.7	130785805	-0.00606807240866802	0.0229668224205643	False	False	130785821	GTTT	AAAC	-0.08587509633700834	0.07247059129240227	0.23751923452110574	0.0	1.1849647533648782	0.03885959705822259	2.0804756806452414	17.0	1.0	False	False										FAM102A	-
chr9	ENSG00000167106.7	130788221	-0.00833911108848994	0.0242097273701623	False	False	130788243	GTT	AAC	-0.1289244708032244	0.07290788267277841	0.07865553843278447	4.0	1.7683200509587815	0.03885959705822259	2.0804756806452414	17.0	1.0	False	False										FAM102A	-
chr9	ENSG00000167106.7	130804417	0.00992164340425515	0.0228932811247259	False	False	130804429	A	T	-0.015738931882268645	0.0811006638148253	0.8463828329086436	37.0	0.1940666221697627	0.03885959705822259	2.0804756806452414	17.0	1.0	False	False										FAM102A	-
chr9	ENSG00000167106.7	130807419	-7.01193768995296e-06	0.018393794929929	False	False	130807453	AAAC	GTTT	-0.06516340811305597	0.07376501348500591	0.3781836517141668	6.0	0.8833918009965744	0.03885959705822259	2.0804756806452414	17.0	1.0	False	False										FAM102A	-
chr9	ENSG00000167106.7	130815140	-0.006762984942352571	0.0192257900666496	False	False	130815151	A	T	-0.07013182896837197	0.0806461457679524	0.3858681060702914	36.0	0.8696240632523984	0.03885959705822259	2.0804756806452414	17.0	1.0	False	False										FAM102A	-
chr9	ENSG00000167106.7	130820744	0.00159592838308307	0.020257446553429002	False	False	130820770	GTTTTT	AAAAAC	-0.037452178921384964	0.07366925699035594	0.6117939258337468	5.0	0.5083827426994117	0.03885959705822259	2.0804756806452414	17.0	1.0	False	False										FAM102A	-
chr9	ENSG00000167106.7	130837415	-0.00576931788594925	0.0210639588880895	False	False	130837435	AAC	GTT	0.015722840542460318	0.07273030533195045	0.8290805523268691	0.0	0.21618004311544212	0.03885959705822259	2.0804756806452414	17.0	1.0	False	False										FAM102A	-
chr9	ENSG00000167106.7	130838327	-0.00408292455056985	0.0269011983785862	False	False	130838353	ATTTT	AAAAT	0.011649620525779824	0.0731222800615447	0.8735910868373813	2.0	0.1593169758379349	0.03885959705822259	2.0804756806452414	17.0	1.0	False	False										FAM102A	-
chr9	ENSG00000107014.7	5251028	0.00679608950651715	0.0201451104193146	False	False	5251063	AC	GT	0.012938584016096266	0.07856084349024724	0.8693893151160547	27.0	0.16469507506882228	0.1732618071198478	1.3680161446527859	5.0	1.0	False	False										RLN2	-
chr9	ENSG00000107014.7	5286186	0.0152060817418165	0.0364695713214208	False	False	5286261	GT	AC	0.03158109640758884	0.07976887929598978	0.6927107795752809	32.0	0.39590748530394004	0.1732618071198478	1.3680161446527859	5.0	1.0	False	False										RLN2	-
chr9	ENSG00000107014.7	5317995	0.0265557366916123	0.0345851102290558	True	False	5318029	GT	AC	0.1085346145534148	0.07933723222320728	0.1732618071198478	32.0	1.3680161446527859	0.1732618071198478	1.3680161446527859	5.0	1.0	True	False	5385470.0	0.2592631275024732	0.43196834040640136	chr9:5385470						RLN2	-
chr9	ENSG00000107014.7	5377250	0.00715052039985951	0.0207090365702026	False	False	5377260	A	T	0.019848388064909264	0.07831061487299573	0.8002343422113924	26.0	0.25345718581190313	0.1732618071198478	1.3680161446527859	5.0	1.0	False	False										RLN2	-
chr9	ENSG00000107014.7	5390208	0.00495618274064101	0.0191369933118675	False	False	5390258	GT	AC	0.04263659098886554	0.0782548189820878	0.5866061624542316	26.0	0.5448430083088541	0.1732618071198478	1.3680161446527859	5.0	1.0	False	False										RLN2	-
chr9	ENSG00000107018.6	5251028	-0.00656525131954351	0.0308726818618869	False	False	5251063	AC	GT										False	False										RLN1	-
chr9	ENSG00000107018.6	5286186	0.007896067835671991	0.0268563005240156	False	False	5286261	GT	AC										False	False										RLN1	-
chr9	ENSG00000107018.6	5317995	0.000155254217999357	0.0392661454070319	False	False	5318029	GT	AC										False	False										RLN1	-
chr9	ENSG00000107018.6	5377250	-0.0129633312430719	0.0355602868022063	False	False	5377260	A	T										False	False										RLN1	-
chr9	ENSG00000107018.6	5390208	0.0235339880636554	0.0433865106609601	True	False	5390258	GT	AC										False	False										RLN1	-
chr9	ENSG00000107020.5	5286186	0.0315292630452937	0.0288108899676892	False	False	5286261	GT	AC	0.023680602903266443	0.07978630811158838	0.7670112415379348	32.0	0.29680033408923967	0.0010538890918329494	3.337970608929776	7.0	0.050912507620653066	False	False										PLGRKT	-
chr9	ENSG00000107020.5	5377250	0.0805556220837949	0.033288131219225	False	False	5377260	A	T	0.16112465534833084	0.07730264185831784	0.03868915751612894	26.0	2.0843356898932903	0.0010538890918329494	3.337970608929776	7.0	0.050912507620653066	False	False										PLGRKT	-
chr9	ENSG00000107020.5	5390208	0.00055992629945263	0.0191180790613032	False	False	5390258	GT	AC	-0.03351339402243713	0.0782820467873011	0.6691355422268402	26.0	0.42811085552599104	0.0010538890918329494	3.337970608929776	7.0	0.050912507620653066	False	False										PLGRKT	-
chr9	ENSG00000107020.5	5454629	-0.00128864176698126	0.0225543919513154	False	False	5454656	GT	AC	0.10143366602689287	0.07334074774181115	0.16832657787945218	5.0	1.3830465212051022	0.0010538890918329494	3.337970608929776	7.0	0.050912507620653066	False	False										PLGRKT	-
chr9	ENSG00000107020.5	5467203	-0.0101050119097049	0.0236890119152035	False	False	5467227	AG	CT	0.06784189130398614	0.0745713065740309	0.36417317409221706	10.0	0.9097586514276225	0.0010538890918329494	3.337970608929776	7.0	0.050912507620653066	False	False										PLGRKT	-
chr9	ENSG00000107020.5	5482911	-0.0133659189033625	0.0310763221982139	False	False	5482935	GTT	AAC						0.0010538890918329494	3.337970608929776	7.0	0.050912507620653066	False	False										PLGRKT	-
chr9	ENSG00000107020.5	5486064	0.0166928968404657	0.0234612527866524	False	False	5486075	AT	AT	0.01225694251995698	0.07312174915704943	0.8670604157818836	2.0	0.16762375984239333	0.0010538890918329494	3.337970608929776	7.0	0.050912507620653066	False	False										PLGRKT	-
chr9	ENSG00000107020.5	5522742	-0.0149956749017059	0.0444930599414195	False	False	5522752	A	T						0.0010538890918329494	3.337970608929776	7.0	0.050912507620653066	False	False										PLGRKT	-
chr9	ENSG00000120217.9	5377250	-0.0232370880537127	0.0290378409691657	True	False	5377260	A	T	0.0060459048186630926	0.07832461346112021	0.9385667816379356	26.0	0.07719035628135257	0.16143951605584986	1.4066344455580386	6.0	1.0	False	False										CD274	+
chr9	ENSG00000120217.9	5390208	-0.00723275035065363	0.0265245352782697	False	False	5390258	GT	AC	0.1095134382882329	0.07785493852653867	0.16143951605584986	26.0	1.4066344455580386	0.16143951605584986	1.4066344455580386	6.0	1.0	True	False	5563881.0	0.25529492264548226	0.42934603851068	chr9:5563881						CD274	+
chr9	ENSG00000120217.9	5454629	0.0123062128724111	0.0402499588672331	False	False	5454656	GT	AC	0.014692288387438166	0.07371302081979908	0.8422345483809065	5.0	0.19931740992348349	0.16143951605584986	1.4066344455580386	6.0	1.0	False	False										CD274	+
chr9	ENSG00000120217.9	5467203	0.0187647785626628	0.049015874532855004	False	False	5467227	AG	CT	0.046542048943738284	0.0746625121014339	0.5338377151151992	10.0	0.6233656976409777	0.16143951605584986	1.4066344455580386	6.0	1.0	False	False										CD274	+
chr9	ENSG00000120217.9	5482911	-0.000630561037670808	0.0282883852355758	False	False	5482935	GTT	AAC						0.16143951605584986	1.4066344455580386	6.0	1.0	False	False										CD274	+
chr9	ENSG00000120217.9	5486064	0.0020668442655124397	0.0283891317429771	False	False	5486075	AT	AT	-0.08986834786026794	0.07283134425619979	0.21877974968362388	2.0	1.2339240580832458	0.16143951605584986	1.4066344455580386	6.0	1.0	False	False										CD274	+
chr9	ENSG00000120217.9	5522742	-0.004873857227751579	0.0348626708781534	False	False	5522752	A	T						0.16143951605584986	1.4066344455580386	6.0	1.0	False	False										CD274	+
chr9	ENSG00000120217.9	5557256	0.00205756107322935	0.0206556842215531	False	False	5557281	ATGG	ATCC	-0.012445701250599104	0.07292684707324583	0.8646745845715332	1.0	0.17066007581678344	0.16143951605584986	1.4066344455580386	6.0	1.0	False	False										CD274	+
chr9	ENSG00000197646.6	5454629	-0.025384752055775003	0.0319495441357881	False	False	5454656	GT	AC	-0.1461652506425322	0.07292922863030983	0.04651451462655403	5.0	2.004206727366715	0.01392209232717587	2.482648112645763	7.0	0.3266735749203748	False	False										PDCD1LG2	+
chr9	ENSG00000197646.6	5467203	-0.0122370698357709	0.0235392292739884	False	False	5467227	AG	CT	-0.08451501419609933	0.0744760923873758	0.2579789953994821	10.0	1.1347938846805716	0.01392209232717587	2.482648112645763	7.0	0.3266735749203748	False	False										PDCD1LG2	+
chr9	ENSG00000197646.6	5482911	-0.0244036132018886	0.0433634301744599	False	False	5482935	GTT	AAC						0.01392209232717587	2.482648112645763	7.0	0.3266735749203748	False	False										PDCD1LG2	+
chr9	ENSG00000197646.6	5522742	0.008815041319500441	0.0392852487496894	False	False	5522752	A	T						0.01392209232717587	2.482648112645763	7.0	0.3266735749203748	False	False										PDCD1LG2	+
chr9	ENSG00000197646.6	5557256	0.0281972388723348	0.029090308560924	False	False	5557281	ATGG	ATCC	0.16152436543199536	0.07197479905346127	0.025986879788888983	1.0	2.2441794566459112	0.01392209232717587	2.482648112645763	7.0	0.3266735749203748	False	False										PDCD1LG2	+
chr9	ENSG00000197646.6	5575286	0.00900210181086065	0.0246688634337526	False	False	5575329	AC	GT	-0.02677473233754561	0.07369454856056065	0.7167826279382454	5.0	0.36332039289911233	0.01392209232717587	2.482648112645763	7.0	0.3266735749203748	False	False										PDCD1LG2	+
chr9	ENSG00000197646.6	5605477	-0.0581494197782704	0.0325971637445761	False	False	5605499	AAT	ATT	-0.09214736788070377	0.07527127559103082	0.22252094960774094	14.0	1.2242036176105917	0.01392209232717587	2.482648112645763	7.0	0.3266735749203748	False	False										PDCD1LG2	+
chr9	ENSG00000197646.6	5653585	-0.0531403438952591	0.0391385511963649	False	False	5653611	CTTT	AAAG	-0.046246291585226224	0.074045623020823	0.5330388836119133	7.0	0.6245648250163404	0.01392209232717587	2.482648112645763	7.0	0.3266735749203748	False	False										PDCD1LG2	+
chr9	ENSG00000119333.7	131508114	-0.0143149739177669	0.0253807731749226	False	False	131508133	ATTT	AAAT	-0.048991401301227915	0.07343317766250987	0.5055036372623262	4.0	0.6671562209439792	0.36658423448870814	0.905237372616136	7.0	1.0	False	False										WDR34	-
chr9	ENSG00000119333.7	131349097	0.00244972581159146	0.0190229552071507	False	False	131349112	T	A	-0.005554620570438394	0.08058105325753055	0.9451330969865988	35.0	0.06893209192347331	0.36658423448870814	0.905237372616136	7.0	1.0	False	False										WDR34	-
chr9	ENSG00000119333.7	131376869	0.0163071368205015	0.0315379745361419	False	False	131376889	A	T	0.05502405955796175	0.08152596121767036	0.5007612389298275	39.0	0.6749268421509338	0.36658423448870814	0.905237372616136	7.0	1.0	False	False										WDR34	-
chr9	ENSG00000119333.7	131382998	-0.0218456532487934	0.0354123666945036	True	False	131383013	A	T	-0.027230731817836	0.07369364048592535	0.7121705604796817	5.0	0.36951264231595077	0.36658423448870814	0.905237372616136	7.0	1.0	False	False										WDR34	-
chr9	ENSG00000119333.7	131404256	-0.000367949397343087	0.0186037555779917	False	False	131404282	AC	GT	-0.06826985981340833	0.07541652817106792	0.36658423448870814	14.0	0.905237372616136	0.36658423448870814	0.905237372616136	7.0	1.0	True	False	131306675.0	0.6722266853221716	0.7813019882436376	chr9:131306675						WDR34	-
chr9	ENSG00000119333.7	131418488	0.00239182089052985	0.0168434275607417	False	False	131418498	A	T	-0.006112027808887261	0.07930367726117779	0.9386638188542878	30.0	0.07707117778105019	0.36658423448870814	0.905237372616136	7.0	1.0	False	False										WDR34	-
chr9	ENSG00000119333.7	131441911	0.0021729991396557103	0.0228826458786584	False	False	131441943	T	A						0.36658423448870814	0.905237372616136	7.0	1.0	False	False										WDR34	-
chr9	ENSG00000119333.7	131442641	0.00578393708985151	0.0234556309024554	False	False	131442666	ATT	AAT	0.033255700543092716	0.0757678721521712	0.6612672286100787	15.0	0.43891559309336814	0.36658423448870814	0.905237372616136	7.0	1.0	False	False										WDR34	-
chr9	ENSG00000119335.12	131508114	-0.0147269711653492	0.0263326844455515	False	False	131508133	ATTT	AAAT	0.00017518062442226434	0.07352146108125818	0.9981014383344846	4.0	0.002382714133341955	0.3726146002259226	0.8937660636240456	8.0	1.0	False	False										SET	+
chr9	ENSG00000119335.12	131527492	0.000997205223598947	0.0169967452496467	False	False	131527529	AC	GT	0.007523535522553369	0.07905470401932292	0.9242998952672828	29.0	0.09516872671757055	0.3726146002259226	0.8937660636240456	8.0	1.0	False	False										SET	+
chr9	ENSG00000119335.12	131349097	0.00475430544640279	0.0178669004490546	False	False	131349112	T	A	-0.029682863035561724	0.08054678916275093	0.7129938521086624	35.0	0.3685170240068196	0.3726146002259226	0.8937660636240456	8.0	1.0	False	False										SET	+
chr9	ENSG00000119335.12	131376869	0.0217609682702759	0.0295984486901229	False	False	131376889	A	T	0.06600430178842624	0.08147160782118819	0.4191368230962597	39.0	0.8101509661290938	0.3726146002259226	0.8937660636240456	8.0	1.0	False	False										SET	+
chr9	ENSG00000119335.12	131382998	-2.68293562219708e-06	0.0131892603990485	False	False	131383013	A	T	-0.0657467464507988	0.07356147109033058	0.3726146002259226	5.0	0.8937660636240456	0.3726146002259226	0.8937660636240456	8.0	1.0	True	False	131368776.0	0.9437801094699236	0.9672367943940798	chr9:131368776						SET	+
chr9	ENSG00000119335.12	131404256	0.00387106482759336	0.0171760809187003	False	False	131404282	AC	GT	0.0207835659737998	0.07557656641296824	0.7836405364133032	14.0	0.2750001350978752	0.3726146002259226	0.8937660636240456	8.0	1.0	False	False										SET	+
chr9	ENSG00000119335.12	131418488	0.0314643099145757	0.0342797080910538	True	False	131418498	A	T	-0.04120883641951517	0.07923779321108043	0.6037413139298075	30.0	0.5200654226921684	0.3726146002259226	0.8937660636240456	8.0	1.0	False	False										SET	+
chr9	ENSG00000119335.12	131441911	-0.0275180240374139	0.0430569419646745	False	False	131441943	T	A						0.3726146002259226	0.8937660636240456	8.0	1.0	False	False										SET	+
chr9	ENSG00000119335.12	131442641	-0.0101893864425953	0.0247505848344785	False	False	131442666	ATT	AAT	-0.06001944460993493	0.07567313505703621	0.4287760249219445	15.0	0.7931407171738978	0.3726146002259226	0.8937660636240456	8.0	1.0	False	False										SET	+
chr9	ENSG00000160446.14	131508114	0.0128999167970925	0.0273765691301752	False	False	131508133	ATTT	AAAT	0.10882342084058272	0.07308482532171566	0.13818968206168394	4.0	1.4890015863285928	0.13818968206168394	1.4890015863285928	7.0	1.0	True	False	131392522.0	0.1306498080867063	0.3070495181064587	chr9:131392522						ZDHHC12	-
chr9	ENSG00000160446.14	131527492	-0.0256924186075343	0.0306001331782694	True	False	131527529	AC	GT	-0.012673069975479337	0.07905059271193814	0.8728344260462215	29.0	0.160315938700931	0.13818968206168394	1.4890015863285928	7.0	1.0	False	False										ZDHHC12	-
chr9	ENSG00000160446.14	131560530	-0.0012640293729439	0.0281370779889692	False	False	131560545	A	T	-0.012713862898222936	0.08005760576986984	0.8740248175488691	33.0	0.15880893234266413	0.13818968206168394	1.4890015863285928	7.0	1.0	False	False										ZDHHC12	-
chr9	ENSG00000160446.14	131564025	-0.00250242111869117	0.0167697198937013	False	False	131564058	T	A	-0.07055457087000616	0.0814461806974131	0.3877243601742617	39.0	0.8662723072568475	0.13818968206168394	1.4890015863285928	7.0	1.0	False	False										ZDHHC12	-
chr9	ENSG00000160446.14	131404256	0.0141781846852116	0.0271022350110836	False	False	131404282	AC	GT	0.05544815565706563	0.0754766000458508	0.4635418198567379	14.0	0.7346403471192632	0.13818968206168394	1.4890015863285928	7.0	1.0	False	False										ZDHHC12	-
chr9	ENSG00000160446.14	131418488	0.0138780018159407	0.0291887456867544	False	False	131418498	A	T	0.11212017726080628	0.0788051121259029	0.15676688111035045	30.0	1.422752588457429	0.13818968206168394	1.4890015863285928	7.0	1.0	False	False										ZDHHC12	-
chr9	ENSG00000160446.14	131441911	0.0165718129689231	0.0318347998275521	False	False	131441943	T	A						0.13818968206168394	1.4890015863285928	7.0	1.0	False	False										ZDHHC12	-
chr9	ENSG00000160446.14	131442641	-0.00264655717517784	0.0149809108710983	False	False	131442666	ATT	AAT	-0.019719504730175245	0.07579506326739252	0.7950412408003747	15.0	0.26016872181514084	0.13818968206168394	1.4890015863285928	7.0	1.0	False	False										ZDHHC12	-
chr9	ENSG00000160447.6	131508114	-0.0869653055298052	0.0596194232242228	True	False	131508133	ATTT	AAAT	-0.1194470767656232	0.07299509038848034	0.10346195357092708	4.0	1.636371379635604	0.09880370402417553	1.6595117034163898	9.0	1.0	False	False										PKN3	+
chr9	ENSG00000160447.6	131527492	-0.0187771062831865	0.0304989370254885	False	False	131527529	AC	GT	-0.013935500004198704	0.07904926477518752	0.8602899957584282	29.0	0.17628879969763953	0.09880370402417553	1.6595117034163898	9.0	1.0	False	False										PKN3	+
chr9	ENSG00000160447.6	131560530	0.0231379446770502	0.0322236250394917	False	False	131560545	A	T	0.022773800715278163	0.08004331175317872	0.776390409951973	33.0	0.2845184715183122	0.09880370402417553	1.6595117034163898	9.0	1.0	False	False										PKN3	+
chr9	ENSG00000160447.6	131564025	0.00702347280699343	0.0205729722458188	False	False	131564058	T	A	-0.019324803756766616	0.08163441071671364	0.8131940789641783	39.0	0.23672374905512855	0.09880370402417553	1.6595117034163898	9.0	1.0	False	False										PKN3	+
chr9	ENSG00000160447.6	131376869	-0.00452157786378486	0.0183523628950749	False	False	131376889	A	T	0.046264596020661	0.0815622292957979	0.5714054009898415	39.0	0.5672306460981512	0.09880370402417553	1.6595117034163898	9.0	1.0	False	False										PKN3	+
chr9	ENSG00000160447.6	131382998	0.0114349020226008	0.0271229440920221	False	False	131383013	A	T	-0.02719883548866247	0.07369370450325696	0.7124928290103927	5.0	0.36907949833707154	0.09880370402417553	1.6595117034163898	9.0	1.0	False	False										PKN3	+
chr9	ENSG00000160447.6	131404256	0.00715592234912546	0.0254024921237341	False	False	131404282	AC	GT	0.1244717093994206	0.07500502053897795	0.09880370402417553	14.0	1.6595117034163898	0.09880370402417553	1.6595117034163898	9.0	1.0	True	False	131557759.0	0.2581923900457194	0.4313685457831078	chr9:131557759						PKN3	+
chr9	ENSG00000160447.6	131418488	0.0173970410479249	0.0365419989445526	False	False	131418498	A	T	0.12569910352680813	0.07867614277908322	0.11210021110728813	30.0	1.5976775053622279	0.09880370402417553	1.6595117034163898	9.0	1.0	False	False										PKN3	+
chr9	ENSG00000160447.6	131441911	-0.0045453847242724	0.0356892388628961	False	False	131441943	T	A						0.09880370402417553	1.6595117034163898	9.0	1.0	False	False										PKN3	+
chr9	ENSG00000160447.6	131442641	0.00947328674521911	0.0225903523662334	False	False	131442666	ATT	AAT	-0.028610875443465918	0.07577876972751582	0.7062191548138491	15.0	0.37755793009499206	0.09880370402417553	1.6595117034163898	9.0	1.0	False	False										PKN3	+
chr9	ENSG00000107077.13	6660191	-0.0121965632873918	0.0230567542481618	False	False	6660209	T	A	-0.12279442365952285	0.0797140668169931	0.12549314232140216	34.0	1.5404360680961529	0.02097563217902735	2.3344207220679425	57.0	1.0	False	False										KDM4C	+
chr9	ENSG00000107077.13	6661798	-0.0454223324462618	0.0455330385139613	False	False	6661815	A	T	-0.07014822617779397	0.07394233074988829	0.3440371431324659	7.0	0.9486883286797115	0.02097563217902735	2.3344207220679425	57.0	1.0	False	False										KDM4C	+
chr9	ENSG00000107077.13	6663836	0.0432477340870866	0.0440344355473126	False	False	6663858	AAAC	GTTT	0.05880509729998951	0.07261342015000502	0.4190517960060198	0.0	0.8098378671395696	0.02097563217902735	2.3344207220679425	57.0	1.0	False	False										KDM4C	+
chr9	ENSG00000107077.13	6672710	-0.00557861436917569	0.0275814778036882	False	False	6672721	T	A						0.02097563217902735	2.3344207220679425	57.0	1.0	False	False										KDM4C	+
chr9	ENSG00000107077.13	6675659	-0.0309805571135453	0.0305682708762288	False	False	6675675	T	A	-0.05100666550670968	0.080477403462166	0.5271508870437295	35.0	0.6338010834393895	0.02097563217902735	2.3344207220679425	57.0	1.0	False	False										KDM4C	+
chr9	ENSG00000107077.13	6678768	0.00803235891478615	0.0220236554798402	False	False	6678817	AAAT	ATTT	-0.013925936712244687	0.07292542344411619	0.8487619463383568	1.0	0.19096134180031651	0.02097563217902735	2.3344207220679425	57.0	1.0	False	False										KDM4C	+
chr9	ENSG00000107077.13	6684887	0.00141207178660115	0.0175803870149531	False	False	6684907	GTTT	AAAC	-0.028678039283259463	0.073097165210653	0.6952629295311819	2.0	0.39232765320808904	0.02097563217902735	2.3344207220679425	57.0	1.0	False	False										KDM4C	+
chr9	ENSG00000107077.13	6689304	-0.0142771655932902	0.0258749011768291	False	False	6689318	T	A	0.043741940185318434	0.07325337684127317	0.5511454050072719	3.0	0.597132065052773	0.02097563217902735	2.3344207220679425	57.0	1.0	False	False										KDM4C	+
chr9	ENSG00000107077.13	6690604	-0.063232639744328	0.0555941953558959	False	False	6690622	GT	AC	-0.1237089293398045	0.08477949504198358	0.1468033669731147	52.0	1.4591845502092542	0.02097563217902735	2.3344207220679425	57.0	1.0	False	False										KDM4C	+
chr9	ENSG00000107077.13	6714118	-0.00198668248691993	0.0143051487700676	False	False	6714142	A	T	0.038512508714873855	0.07406993972407404	0.6037317379803924	7.0	0.5199478878792257	0.02097563217902735	2.3344207220679425	57.0	1.0	False	False										KDM4C	+
chr9	ENSG00000107077.13	6725324	0.00447165337921242	0.0204049874422182	False	False	6725339	GT	AC	0.1545017977103564	0.07205675933951007	0.033303627112155273	1.0	2.144168002093874	0.02097563217902735	2.3344207220679425	57.0	1.0	False	False										KDM4C	+
chr9	ENSG00000107077.13	6738136	0.007800788979827591	0.0238063036211562	False	False	6738183	AAACT	AGTTT	0.05402952331689678	0.07442672797270515	0.4688168792156393	9.0	0.7259424777710405	0.02097563217902735	2.3344207220679425	57.0	1.0	False	False										KDM4C	+
chr9	ENSG00000107077.13	6747198	-0.00837917742698999	0.0228144022676428	False	False	6747228	AACC	GGTT	-0.11776924810165255	0.07261834906825389	0.1065404084206636	2.0	1.621756065962907	0.02097563217902735	2.3344207220679425	57.0	1.0	False	False										KDM4C	+
chr9	ENSG00000107077.13	6760543	-0.0009485393458354429	0.0149347666830852	False	False	6760585	ATTT	AAAT	-0.03820528458447882	0.07899922294830733	0.6293196482888617	29.0	0.48361595416550135	0.02097563217902735	2.3344207220679425	57.0	1.0	False	False										KDM4C	+
chr9	ENSG00000107077.13	6792353	0.0048256576466385	0.0172543330277709	False	False	6792378	ATTT	AAAT	0.0942913592329482	0.07339252492642627	0.20049319049430725	5.0	1.2847542624739012	0.02097563217902735	2.3344207220679425	57.0	1.0	False	False										KDM4C	+
chr9	ENSG00000107077.13	6806499	-0.0167843788054168	0.0293489416085695	False	False	6806536	AAAT	ATTT	-0.07203681700428649	0.07672322874057153	0.3491128412044653	20.0	0.9389179546636202	0.02097563217902735	2.3344207220679425	57.0	1.0	False	False										KDM4C	+
chr9	ENSG00000107077.13	6806860	-0.00410213304044229	0.0182407475933937	False	False	6806926	CCCTCT	AGAGGG	-0.011119647714772456	0.07494853490539098	0.8822236246951587	11.0	0.1483637769411905	0.02097563217902735	2.3344207220679425	57.0	1.0	False	False										KDM4C	+
chr9	ENSG00000107077.13	6831361	0.013557884442741999	0.0212220006911316	False	False	6831385	T	A	0.05996906438924	0.07378908471844763	0.4174408484097628	6.0	0.8127091509274059	0.02097563217902735	2.3344207220679425	57.0	1.0	False	False										KDM4C	+
chr9	ENSG00000107077.13	6856172	-0.0162960508281472	0.0249421467104013	False	False	6856184	A	T	0.008531649002562569	0.07930227224632046	0.9144613898045904	30.0	0.10758391608329267	0.02097563217902735	2.3344207220679425	57.0	1.0	False	False										KDM4C	+
chr9	ENSG00000107077.13	6862808	-0.0030238113140187	0.0157532306109565	False	False	6862849	AAAC	GTTT	-0.09513421260061634	0.0765741888625519	0.21581769179195406	20.0	1.2423796322724234	0.02097563217902735	2.3344207220679425	57.0	1.0	False	False										KDM4C	+
chr9	ENSG00000107077.13	6865732	-0.0343468557432575	0.0366792328035871	False	False	6865766	T	A	-0.05282505589662879	0.07505965663057677	0.4824981505800858	12.0	0.7037742812576315	0.02097563217902735	2.3344207220679425	57.0	1.0	False	False										KDM4C	+
chr9	ENSG00000107077.13	6882773	-0.0157082414747601	0.02638570340347	False	False	6882806	GT	AC	0.008780557285994167	0.07856439137066408	0.911150032948094	27.0	0.1117625572196926	0.02097563217902735	2.3344207220679425	57.0	1.0	False	False										KDM4C	+
chr9	ENSG00000107077.13	6899543	0.000308263187482524	0.0186346730107447	False	False	6899570	GT	AC	0.0956682667591401	0.07657025171786938	0.21323979050360767	20.0	1.249418208936275	0.02097563217902735	2.3344207220679425	57.0	1.0	False	False										KDM4C	+
chr9	ENSG00000107077.13	6919530	-0.0216132709807573	0.0284302337209031	False	False	6919593	ATCT	AGAT	-0.05826977313542405	0.07280857419473293	0.4245386387049127	1.0	0.80031471265426	0.02097563217902735	2.3344207220679425	57.0	1.0	False	False										KDM4C	+
chr9	ENSG00000107077.13	6923230	-0.00494325770911814	0.029466532082854997	False	False	6923242	T	A	0.039225864904595724	0.0787503852508564	0.6190906153658154	28.0	0.49810378424998436	0.02097563217902735	2.3344207220679425	57.0	1.0	False	False										KDM4C	+
chr9	ENSG00000107077.13	6925402	-0.00224557974002669	0.0214140376377448	False	False	6925456	CCCTTT	AAAGGG	0.04313957747717738	0.07446621071387911	0.5630992798210904	9.0	0.5793174792112387	0.02097563217902735	2.3344207220679425	57.0	1.0	False	False										KDM4C	+
chr9	ENSG00000107077.13	6927090	-0.00853574431354759	0.0227668762479786	False	False	6927140	ATCT	AGAT	-0.0533756229031412	0.07505745606656779	0.4779396404950791	12.0	0.7111301887956719	0.02097563217902735	2.3344207220679425	57.0	1.0	False	False										KDM4C	+
chr9	ENSG00000107077.13	6934886	0.00408960780900911	0.0317026793462627	False	False	6934896	T	A	-0.006884771583928898	0.07580800764121229	0.9277412522520384	15.0	0.09081852693601274	0.02097563217902735	2.3344207220679425	57.0	1.0	False	False										KDM4C	+
chr9	ENSG00000107077.13	6941853	-0.00567876742629305	0.029404664482284	False	False	6941890	GT	AC	0.001964880264327007	0.07273915633091325	0.9784781134197724	0.0	0.027012689773141578	0.02097563217902735	2.3344207220679425	57.0	1.0	False	False										KDM4C	+
chr9	ENSG00000107077.13	6943675	0.00826283643993413	0.022835130842286	False	False	6943689	A	T	-0.03506941452714516	0.08027252517416486	0.6628068087152561	34.0	0.436879423576823	0.02097563217902735	2.3344207220679425	57.0	1.0	False	False										KDM4C	+
chr9	ENSG00000107077.13	6984667	0.007094547915783909	0.026619757236407002	False	False	6984678	T	A	0.023194707939622503	0.07713091860147353	0.7640008535717503	21.0	0.3007186788409309	0.02097563217902735	2.3344207220679425	57.0	1.0	False	False										KDM4C	+
chr9	ENSG00000107077.13	6988656	0.0473271340439148	0.0332979253000124	False	False	6988712	ATCC	ATGG	0.004208015400018169	0.07352081126976424	0.9544192085090428	4.0	0.057235704113465534	0.02097563217902735	2.3344207220679425	57.0	1.0	False	False										KDM4C	+
chr9	ENSG00000107077.13	6989941	0.0377428017181005	0.0435086596798682	False	False	6989953	T	A						0.02097563217902735	2.3344207220679425	57.0	1.0	False	False										KDM4C	+
chr9	ENSG00000107077.13	6992014	-0.024499631874825	0.0305535322792316	False	False	6992029	T	A	-0.032372160629889075	0.07643183115776804	0.6724314420617619	18.0	0.42354291581824777	0.02097563217902735	2.3344207220679425	57.0	1.0	False	False										KDM4C	+
chr9	ENSG00000107077.13	7014916	-0.038332571007016	0.0341707647680976	False	False	7014953	AC	GT	0.009746984135881459	0.08219558893192863	0.9057666794854128	41.0	0.11858281280706624	0.02097563217902735	2.3344207220679425	57.0	1.0	False	False										KDM4C	+
chr9	ENSG00000107077.13	7031131	-0.0074174525995606595	0.0204534573406935	False	False	7031171	ATTT	AAAT	-0.031509515711895295	0.0757721611458348	0.6780354427974247	15.0	0.4158455458496234	0.02097563217902735	2.3344207220679425	57.0	1.0	False	False										KDM4C	+
chr9	ENSG00000107077.13	7040370	-0.00236035057727557	0.0173566634609083	False	False	7040426	GT	AC	-0.003280130803828969	0.07930473193833239	0.9670599174941412	30.0	0.04136109817986157	0.02097563217902735	2.3344207220679425	57.0	1.0	False	False										KDM4C	+
chr9	ENSG00000107077.13	7058861	-0.0007304798163258491	0.0157420484430061	False	False	7058871	T	A	0.019063055581933976	0.07579602846144412	0.8017207374488424	15.0	0.2515046760217913	0.02097563217902735	2.3344207220679425	57.0	1.0	False	False										KDM4C	+
chr9	ENSG00000107077.13	7080037	-0.0111784134449726	0.0221048829538506	False	False	7080047	A	T	0.043822537077290634	0.0738511124128312	0.5536526354741766	6.0	0.5933903450542571	0.02097563217902735	2.3344207220679425	57.0	1.0	False	False										KDM4C	+
chr9	ENSG00000107077.13	7083712	0.00156953224609357	0.0281843098199013	False	False	7083748	GT	AC	-0.011859364867949872	0.08031628427117736	0.8828043560728915	34.0	0.14765828593250516	0.02097563217902735	2.3344207220679425	57.0	1.0	False	False										KDM4C	+
chr9	ENSG00000107077.13	7091317	-0.00146553239548999	0.0197425950717453	False	False	7091332	A	T	-0.08825070827749698	0.07466072371512243	0.2387731447656616	11.0	1.18202320960923	0.02097563217902735	2.3344207220679425	57.0	1.0	False	False										KDM4C	+
chr9	ENSG00000107077.13	7107848	0.00184437518357135	0.0175681856771082	False	False	7107872	GTT	AAC	0.08231622748611615	0.07268498186551085	0.2588638061110797	1.0	1.132506679831413	0.02097563217902735	2.3344207220679425	57.0	1.0	False	False										KDM4C	+
chr9	ENSG00000107077.13	7117627	0.0464676099323664	0.0451373901985868	False	False	7117668	AC	GT	0.09646598049045553	0.07656432939784755	0.2094303392086113	20.0	1.259933721736058	0.02097563217902735	2.3344207220679425	57.0	1.0	False	False										KDM4C	+
chr9	ENSG00000107077.13	7120160	0.00385853765412465	0.0269617643892897	False	False	7120170	T	A	-0.04554787199445782	0.07466593725622625	0.5426208098244034	10.0	0.6100221020216239	0.02097563217902735	2.3344207220679425	57.0	1.0	False	False										KDM4C	+
chr9	ENSG00000107077.13	7142854	-0.00717492134879715	0.0227041655602933	False	False	7142874	GT	AC	-0.11993929864902747	0.07462200659336511	0.1097728863859762	12.0	1.607291255280874	0.02097563217902735	2.3344207220679425	57.0	1.0	False	False										KDM4C	+
chr9	ENSG00000107077.13	7151295	0.0402156494335714	0.038214031623002	False	False	7151305	A	T	0.0755078492486567	0.07351051997702518	0.3056885299506113	5.0	1.0271706590057552	0.02097563217902735	2.3344207220679425	57.0	1.0	False	False										KDM4C	+
chr9	ENSG00000107077.13	7166441	0.00080268326812405	0.0247976693565709	False	False	7166475	GT	AC	0.09889955476766916	0.07238268662535616	0.17345481710307306	0.0	1.3663426902010565	0.02097563217902735	2.3344207220679425	57.0	1.0	False	False										KDM4C	+
chr9	ENSG00000107077.13	7178500	-0.0024028617197225897	0.0170661115464674	False	False	7178510	T	A	0.010384657548950757	0.07412093470080387	0.8887325570717463	7.0	0.14010424437939706	0.02097563217902735	2.3344207220679425	57.0	1.0	False	False										KDM4C	+
chr9	ENSG00000107077.13	7180720	0.0742372763922241	0.0333067430407289	True	False	7180731	T	A	0.1262233127681281	0.07917036678278859	0.11287436006184424	32.0	1.5943252241641588	0.02097563217902735	2.3344207220679425	57.0	1.0	False	False										KDM4C	+
chr9	ENSG00000107077.13	7181180	-0.051524055676607006	0.0332637354371799	False	False	7181191	A	T	-0.04837827036583733	0.07383557063885322	0.5131512771455919	6.0	0.6552163130487145	0.02097563217902735	2.3344207220679425	57.0	1.0	False	False										KDM4C	+
chr9	ENSG00000107077.13	7215388	-0.0189650084631715	0.040423684378984005	False	False	7215417	AAAC	GTTT	0.021247318610637143	0.07410819798090656	0.7746630149656037	7.0	0.28670672327117386	0.02097563217902735	2.3344207220679425	57.0	1.0	False	False										KDM4C	+
chr9	ENSG00000107077.13	7222126	0.0165109598293058	0.0416053628954819	False	False	7222144	AAAC	GTTT	-0.019890789845081868	0.07330905108047038	0.7864397558450367	3.0	0.2713278858738467	0.02097563217902735	2.3344207220679425	57.0	1.0	False	False										KDM4C	+
chr9	ENSG00000107077.13	7229172	-0.0635513800384507	0.039594166701642994	False	False	7229227	GT	AC	-0.1244933189308914	0.07479143020083392	0.0977838620060501	13.0	1.6645398890834862	0.02097563217902735	2.3344207220679425	57.0	1.0	False	False										KDM4C	+
chr9	ENSG00000107077.13	7230658	0.00816073236620309	0.0210620490727146	False	False	7230679	AAC	GTT	0.0969242771445283	0.07523698499693242	0.19935857359385686	14.0	1.288253073252206	0.02097563217902735	2.3344207220679425	57.0	1.0	False	False										KDM4C	+
chr9	ENSG00000107077.13	7235959	-0.0022357842605862897	0.0149579471468715	False	False	7235969	T	A	-0.04096153680651941	0.07802134450383212	0.6002892483029201	25.0	0.525004241685524	0.02097563217902735	2.3344207220679425	57.0	1.0	False	False										KDM4C	+
chr9	ENSG00000107077.13	7258865	-0.006162073863331671	0.0202498374275928	False	False	7258896	GT	AC	0.016004511084670513	0.07979846651883472	0.841300932163917	32.0	0.2005616371198435	0.02097563217902735	2.3344207220679425	57.0	1.0	False	False										KDM4C	+
chr9	ENSG00000107077.13	7271669	-0.0042446421461210795	0.0196972406860508	False	False	7271710	AG	CT	-0.029819687700694226	0.07290006224734781	0.682969410340043	1.0	0.40904886472547697	0.02097563217902735	2.3344207220679425	57.0	1.0	False	False										KDM4C	+
chr9	ENSG00000107077.13	7273575	-0.00301218870726867	0.0174343234874927	False	False	7273614	ATCT	AGAT	0.057968530023348924	0.07280985325851333	0.42694133471259854	1.0	0.796163258529448	0.02097563217902735	2.3344207220679425	57.0	1.0	False	False										KDM4C	+
chr9	ENSG00000178445.8	6660191	0.107064409572421	0.0623899125615039	False	False	6660209	T	A	0.20869653520758025	0.07855327989260627	0.008715632594334478	34.0	2.656751385720605	0.004111979417820409	2.913056701951727	21.0	0.30367160149174655	False	False										GLDC	-
chr9	ENSG00000178445.8	6661798	0.0283607218309914	0.0501698802401279	False	False	6661815	A	T	0.1681315023574566	0.07306973178293323	0.022526595224510428	7.0	2.3009733066616618	0.004111979417820409	2.913056701951727	21.0	0.30367160149174655	False	False										GLDC	-
chr9	ENSG00000178445.8	6663836	-0.0335251253027012	0.0546739143605068	False	False	6663858	AAAC	GTTT	-0.17970853080438529	0.0715550938054261	0.01286068769877378	0.0	2.511470829638655	0.004111979417820409	2.913056701951727	21.0	0.30367160149174655	False	False										GLDC	-
chr9	ENSG00000178445.8	6672710	-0.039284601590762996	0.076179147141851	False	False	6672721	T	A						0.004111979417820409	2.913056701951727	21.0	0.30367160149174655	False	False										GLDC	-
chr9	ENSG00000178445.8	6678768	-0.0134018312089569	0.0316787780908403	False	False	6678817	AAAT	ATTT	-0.07647363072335904	0.07271892053112929	0.29431771795098605	1.0	1.0516331948385076	0.004111979417820409	2.913056701951727	21.0	0.30367160149174655	False	False										GLDC	-
chr9	ENSG00000178445.8	6684887	-0.00565425508182556	0.0276003626339086	False	False	6684907	GTTT	AAAC	-0.044036118595446164	0.07305630457221952	0.5473922720325198	2.0	0.6027695878309096	0.004111979417820409	2.913056701951727	21.0	0.30367160149174655	False	False										GLDC	-
chr9	ENSG00000178445.8	6689304	0.0394889035892313	0.0552580421307213	False	False	6689318	T	A	0.1152083721962901	0.07283532135924659	0.11540213581034894	3.0	1.5817651387579712	0.004111979417820409	2.913056701951727	21.0	0.30367160149174655	False	False										GLDC	-
chr9	ENSG00000178445.8	6690604	0.00781057056058485	0.0228917237892094	False	False	6690622	GT	AC	0.035770327548950286	0.08538109004759559	0.6759094681937288	52.0	0.41894906154290323	0.004111979417820409	2.913056701951727	21.0	0.30367160149174655	False	False										GLDC	-
chr9	ENSG00000178445.8	6714118	0.0126207897782257	0.0235487342185968	False	False	6714142	A	T	0.06457280585093736	0.07397023282882255	0.3838369901613461	7.0	0.8729566391979305	0.004111979417820409	2.913056701951727	21.0	0.30367160149174655	False	False										GLDC	-
chr9	ENSG00000178445.8	6725324	-0.007128268746256809	0.023054589868324	False	False	6725339	GT	AC	-0.023091677511576748	0.0729130484203289	0.7518214412601016	1.0	0.3167015782752344	0.004111979417820409	2.913056701951727	21.0	0.30367160149174655	False	False										GLDC	-
chr9	ENSG00000178445.8	6738136	0.0355247418522567	0.04623054768952099	False	False	6738183	AAACT	AGTTT	0.12630519112258412	0.07393867574233721	0.08931520272633663	9.0	1.708242538218221	0.004111979417820409	2.913056701951727	21.0	0.30367160149174655	False	False										GLDC	-
chr9	ENSG00000178445.8	6442452	0.00655663091903776	0.0213972484521833	False	False	6442495	GTTTT	AAAAC	-0.028235811101356305	0.07329432267512702	0.7005007437042476	3.0	0.38523872069205084	0.004111979417820409	2.913056701951727	21.0	0.30367160149174655	False	False										GLDC	-
chr9	ENSG00000178445.8	6446160	0.0163666353034731	0.0289497122498235	False	False	6446172	T	A	0.03810575742498022	0.0792475601771554	0.6312879758134837	30.0	0.48084455016401784	0.004111979417820409	2.913056701951727	21.0	0.30367160149174655	False	False										GLDC	-
chr9	ENSG00000178445.8	6451774	-0.0104819738323974	0.0249631649452313	False	False	6451799	GTT	AAC	-0.039440609133263436	0.07427158013129911	0.5960474004013558	8.0	0.5310323149654197	0.004111979417820409	2.913056701951727	21.0	0.30367160149174655	False	False										GLDC	-
chr9	ENSG00000178445.8	6461998	-0.00456295079908161	0.0178705004907834	False	False	6462010	A	T	0.03871373988774325	0.08158844878796283	0.6358332694468909	39.0	0.4745002566276869	0.004111979417820409	2.913056701951727	21.0	0.30367160149174655	False	False										GLDC	-
chr9	ENSG00000178445.8	6469658	0.00158523491469193	0.0162810958787555	False	False	6469677	GT	AC	-0.05120212767903272	0.07728082169544387	0.5085344740664675	22.0	0.6625463673356797	0.004111979417820409	2.913056701951727	21.0	0.30367160149174655	False	False										GLDC	-
chr9	ENSG00000178445.8	6503409	-0.0171115043568494	0.0449170256493492	False	False	6503419	A	T						0.004111979417820409	2.913056701951727	21.0	0.30367160149174655	False	False										GLDC	-
chr9	ENSG00000178445.8	6545100	0.0082635493897393	0.0319886521999058	False	False	6545120	A	T	0.06757764260258459	0.07652117208829416	0.3784166976901746	19.0	0.8831234645048294	0.004111979417820409	2.913056701951727	21.0	0.30367160149174655	False	False										GLDC	-
chr9	ENSG00000178445.8	6603533	-0.0237659264067859	0.0677036516928374	False	False	6603559	AAAT	ATTT	-0.035086441000291665	0.07387661185755308	0.6354010400004373	6.0	0.4749330013664461	0.004111979417820409	2.913056701951727	21.0	0.30367160149174655	False	False										GLDC	-
chr9	ENSG00000178445.8	6622147	-0.00107664129811674	0.0116509443480771	False	False	6622191	AC	GT	-0.05347564703756008	0.07704128280985187	0.4885676767367293	21.0	0.6941167785269761	0.004111979417820409	2.913056701951727	21.0	0.30367160149174655	False	False										GLDC	-
chr9	ENSG00000178445.8	6629611	-0.09230225491409101	0.0636241882847064	False	False	6629627	AC	GT	-0.10773984817118956	0.07289674997239526	0.14110480790731836	3.0	1.4779787605344379	0.004111979417820409	2.913056701951727	21.0	0.30367160149174655	False	False										GLDC	-
chr9	ENSG00000178445.8	6651224	-0.00528714353209766	0.0561265791907286	False	False	6651246	AAAT	ATTT	-0.017824743911869497	0.07311562444140854	0.8076619226876729	2.0	0.24378843849105628	0.004111979417820409	2.913056701951727	21.0	0.30367160149174655	False	False										GLDC	-
chr9	ENSG00000107099.11	244277	-0.0351203635211518	0.0763966058477806	False	False	244302	AC	GT						0.06410502016494661	1.8627778899507634	26.0	1.0	False	False										DOCK8	+
chr9	ENSG00000107099.11	259000	0.0228292118722811	0.0516180754143968	False	False	259016	A	T	-0.054339042032249	0.07442547609339077	0.4662699753501469	9.0	0.7301134622782008	0.06410502016494661	1.8627778899507634	26.0	1.0	False	False										DOCK8	+
chr9	ENSG00000107099.11	261986	-0.0176495080546427	0.0394035695100203	False	False	262036	AAAG	CTTT	-0.07052371606167318	0.07718964923446171	0.3622220906927944	22.0	0.9136421367515103	0.06410502016494661	1.8627778899507634	26.0	1.0	False	False										DOCK8	+
chr9	ENSG00000107099.11	266365	0.000223605678194805	0.0164232576482291	False	False	266395	AATG	ATTC	-0.0006157627550654261	0.07293248192226594	0.9932725607984924	1.0	0.008442915129663739	0.06410502016494661	1.8627778899507634	26.0	1.0	False	False										DOCK8	+
chr9	ENSG00000107099.11	275898	0.0804900566862588	0.0517512167169652	False	False	275908	T	A	0.1022578280638734	0.0817685980415059	0.21306282582374908	41.0	1.2505757774147863	0.06410502016494661	1.8627778899507634	26.0	1.0	False	False										DOCK8	+
chr9	ENSG00000107099.11	277429	-0.0206855121913255	0.0461318200657297	False	False	277490	AAGAG	CTCTT	0.03100414577167332	0.0800255865711554	0.6989675158092838	33.0	0.387427910248502	0.06410502016494661	1.8627778899507634	26.0	1.0	False	False										DOCK8	+
chr9	ENSG00000107099.11	281642	-0.0470935352202896	0.039356149138481004	False	False	281666	GT	AC	-0.041373668650904485	0.07406146168808471	0.5770943368470239	7.0	0.5586396448014047	0.06410502016494661	1.8627778899507634	26.0	1.0	False	False										DOCK8	+
chr9	ENSG00000107099.11	317976	0.006578066005847071	0.0320691685837985	False	False	317987	A	T						0.06410502016494661	1.8627778899507634	26.0	1.0	False	False										DOCK8	+
chr9	ENSG00000107099.11	338156	-0.0126098577343967	0.0220964317364825	False	False	338171	A	T	0.0048723935877341895	0.07669558848348336	0.9494199087768757	19.0	0.0635289940931019	0.06410502016494661	1.8627778899507634	26.0	1.0	False	False										DOCK8	+
chr9	ENSG00000107099.11	340621	0.0774246956848821	0.0347502446481714	False	False	340643	A	T	0.13678053781418226	0.07342825924232846	0.06410502016494661	7.0	1.8627778899507634	0.06410502016494661	1.8627778899507634	26.0	1.0	True	False	314464.0	0.39603138403704297	0.5547087728054951	chr9:314464						DOCK8	+
chr9	ENSG00000107099.11	342471	0.00180612315089709	0.0142979180235517	False	False	342487	T	A	-0.04981401050533392	0.07465071607036171	0.5054433831641653	10.0	0.6672944765644571	0.06410502016494661	1.8627778899507634	26.0	1.0	False	False										DOCK8	+
chr9	ENSG00000107099.11	343486	0.00700971338117118	0.0238585726634409	False	False	343498	A	T	-0.03341545287288725	0.0821535891662724	0.6847838575226929	41.0	0.40674367622888635	0.06410502016494661	1.8627778899507634	26.0	1.0	False	False										DOCK8	+
chr9	ENSG00000107099.11	368661	-0.10466401768870501	0.0351197404794769	True	False	368679	AT	AT	-0.12649630617885352	0.07891666348409995	0.11095178384732746	31.0	1.6029099634241362	0.06410502016494661	1.8627778899507634	26.0	1.0	False	False										DOCK8	+
chr9	ENSG00000107099.11	369165	0.00196476256571691	0.0320897519490098	False	False	369183	A	T						0.06410502016494661	1.8627778899507634	26.0	1.0	False	False										DOCK8	+
chr9	ENSG00000107099.11	371174	-0.0204662495700017	0.0265971864123227	False	False	371206	T	A	-0.08541743553973509	0.07325275981170573	0.2450894802806793	4.0	1.1660644016593824	0.06410502016494661	1.8627778899507634	26.0	1.0	False	False										DOCK8	+
chr9	ENSG00000107099.11	389593	0.0883701533881682	0.032219568729645	False	False	389621	AGC	CTG	0.02187751593874714	0.0733060081408767	0.7656997644996136	3.0	0.29844096675819204	0.06410502016494661	1.8627778899507634	26.0	1.0	False	False										DOCK8	+
chr9	ENSG00000107099.11	395532	-0.0022288208015737603	0.0156827991829622	False	False	395566	AGT	ACT	0.038962234410446016	0.07427297510084054	0.6005159717532598	8.0	0.5245815770480033	0.06410502016494661	1.8627778899507634	26.0	1.0	False	False										DOCK8	+
chr9	ENSG00000107099.11	409107	0.00869555951965378	0.0197941184453068	False	False	409122	T	A	-0.0017922565357360173	0.07516448207893786	0.9810035358035972	12.0	0.02384446065701333	0.06410502016494661	1.8627778899507634	26.0	1.0	False	False										DOCK8	+
chr9	ENSG00000107099.11	411415	0.0157829985081703	0.0258655954063361	False	False	411436	AAT	ATT	-0.02770466674675017	0.07309917267066772	0.7051170293963906	2.0	0.37900109857012293	0.06410502016494661	1.8627778899507634	26.0	1.0	False	False										DOCK8	+
chr9	ENSG00000107099.11	415693	-0.00140727757876903	0.0167788711928705	False	False	415710	AC	GT	0.04138957355437135	0.0755281178748678	0.5843887251138977	14.0	0.5480021840732755	0.06410502016494661	1.8627778899507634	26.0	1.0	False	False										DOCK8	+
chr9	ENSG00000107099.11	463277	0.0137802946301049	0.0235662292073595	False	False	463288	A	T	0.06252620875079161	0.07610008989158472	0.4124242609948604	17.0	0.8216312075303589	0.06410502016494661	1.8627778899507634	26.0	1.0	False	False										DOCK8	+
chr9	ENSG00000107099.11	497430	0.0020736678025302	0.0157425918224974	False	False	497461	ACACAC	GTGTGT	-0.05391208595040064	0.07505528986459291	0.4735204615023959	12.0	0.7182982844735304	0.06410502016494661	1.8627778899507634	26.0	1.0	False	False										DOCK8	+
chr9	ENSG00000107099.11	501614	-0.000256283199644529	0.0189107364914418	False	False	501641	AC	GT	0.0350330025725346	0.07620247999728713	0.6462864953978038	17.0	0.45973572741703156	0.06410502016494661	1.8627778899507634	26.0	1.0	False	False										DOCK8	+
chr9	ENSG00000107099.11	512231	-0.00138233931665742	0.0159239274904121	False	False	512250	GT	AC	-0.004864117736808511	0.07580890753619438	0.9489141878714304	15.0	0.06416287867604709	0.06410502016494661	1.8627778899507634	26.0	1.0	False	False										DOCK8	+
chr9	ENSG00000107099.11	516999	-0.0035698077970081703	0.0246278336250275	False	False	517026	AC	GT	0.04474744642139722	0.07947603993843662	0.5742121028077299	31.0	0.5630306499425398	0.06410502016494661	1.8627778899507634	26.0	1.0	False	False										DOCK8	+
chr9	ENSG00000107099.11	518890	-0.0244781166328595	0.0429495358601391	False	False	518907	T	A	-0.11129804919262028	0.07832139329385146	0.15723827612273908	28.0	1.4210427638211796	0.06410502016494661	1.8627778899507634	26.0	1.0	False	False										DOCK8	+
chr9	ENSG00000107099.11	525351	0.000231431650565138	0.0213295102124067	False	False	525384	GT	AC	0.1161620554989092	0.07876828436480808	0.14226211323964053	30.0	1.4747313139501084	0.06410502016494661	1.8627778899507634	26.0	1.0	False	False										DOCK8	+
chr9	ENSG00000107099.11	527283	-0.00153328132841488	0.0136437205188844	False	False	527316	GTTT	AAAC	-0.015329569736452841	0.07273074953188143	0.8332926438180319	0.0	0.21077150772017197	0.06410502016494661	1.8627778899507634	26.0	1.0	False	False										DOCK8	+
chr9	ENSG00000107099.11	560780	-0.00185301877054346	0.0153031878407246	False	False	560790	A	T	0.0018550794012427594	0.0762491539671102	0.9806182402585449	17.0	0.024329180124974783	0.06410502016494661	1.8627778899507634	26.0	1.0	False	False										DOCK8	+
chr9	ENSG00000172785.14	244277	-0.00564952770678626	0.0302134838833473	False	False	244302	AC	GT						0.00017025955114484805	3.840017394081334	6.0	0.010311841246175242	False	False										CBWD1	-
chr9	ENSG00000172785.14	261986	-0.0389016870159879	0.0331197753643706	False	False	262036	AAAG	CTTT	-0.09950885409594472	0.07699824976455932	0.19802056733208886	22.0	1.2923521560583129	0.00017025955114484805	3.840017394081334	6.0	0.010311841246175242	False	False										CBWD1	-
chr9	ENSG00000172785.14	266365	-0.11772780498455901	0.0318314966024708	False	False	266395	AATG	ATTC	-0.1213274437400711	0.07239370973745254	0.09541238471187193	1.0	1.6759390308921123	0.00017025955114484805	3.840017394081334	6.0	0.010311841246175242	False	False										CBWD1	-
chr9	ENSG00000172785.14	275898	0.18130991323930604	0.0356682507410208	False	False	275908	T	A	0.1617809036648544	0.08111665520356927	0.047942558026787235	41.0	1.9944227638436425	0.00017025955114484805	3.840017394081334	6.0	0.010311841246175242	False	False										CBWD1	-
chr9	ENSG00000172785.14	277429	0.172433775892337	0.0394582911225088	False	False	277490	AAGAG	CTCTT	0.12854072158317886	0.07939988386023263	0.1074880710202963	33.0	1.6189031436047023	0.00017025955114484805	3.840017394081334	6.0	0.010311841246175242	False	False										CBWD1	-
chr9	ENSG00000172785.14	281642	-0.155592454455631	0.0312393966012267	False	False	281666	GT	AC	-0.1507189530870034	0.07327817678749028	0.041131729505759065	7.0	2.056805445966465	0.00017025955114484805	3.840017394081334	6.0	0.010311841246175242	False	False										CBWD1	-
chr9	ENSG00000107104.14	371174	-0.00813619555649691	0.0227088945269656	False	False	371206	T	A	-0.08787044945286482	0.07323707465016108	0.23174807919360224	4.0	1.1998082920789022	0.013561461314445744	2.4939358367894005	48.0	1.0	False	False										KANK1	+
chr9	ENSG00000107104.14	389593	0.008808487735324059	0.0184050842794269	False	False	389621	AGC	CTG	0.039526395364499485	0.07326625710708265	0.5901941939438287	3.0	0.5394897586583343	0.013561461314445744	2.4939358367894005	48.0	1.0	False	False										KANK1	+
chr9	ENSG00000107104.14	395532	0.00189059446595334	0.0154696677597589	False	False	395566	AGT	ACT	0.06620155176224796	0.07416635603592707	0.3732518187614727	8.0	0.8926089307957793	0.013561461314445744	2.4939358367894005	48.0	1.0	False	False										KANK1	+
chr9	ENSG00000107104.14	409107	-0.008331725744374999	0.0203140623495713	False	False	409122	T	A	-0.009523278166015005	0.07516119427783885	0.8993179285444235	12.0	0.1267047211997658	0.013561461314445744	2.4939358367894005	48.0	1.0	False	False										KANK1	+
chr9	ENSG00000107104.14	411415	-0.00341768949535392	0.0161426084204593	False	False	411436	AAT	ATT	-0.0011858553554883087	0.0731271909949957	0.9870790885929788	2.0	0.016216339494969253	0.013561461314445744	2.4939358367894005	48.0	1.0	False	False										KANK1	+
chr9	ENSG00000107104.14	415693	0.005396604712279029	0.0198254077963014	False	False	415710	AC	GT	0.03496650929625289	0.07554666838556093	0.6440494392141811	14.0	0.4628464768002392	0.013561461314445744	2.4939358367894005	48.0	1.0	False	False										KANK1	+
chr9	ENSG00000107104.14	463277	-0.0199832554654853	0.0400261540459902	False	False	463288	A	T	-0.13804242692532134	0.07551929864120235	0.06929579194064812	17.0	1.8279092815886822	0.013561461314445744	2.4939358367894005	48.0	1.0	False	False										KANK1	+
chr9	ENSG00000107104.14	497430	-0.00316980235018913	0.0223380037123674	False	False	497461	ACACAC	GTGTGT	0.02126690430162594	0.07514760310883113	0.7775061858707312	12.0	0.2830017648177885	0.013561461314445744	2.4939358367894005	48.0	1.0	False	False										KANK1	+
chr9	ENSG00000107104.14	501614	-0.00299210064370262	0.0171734977347604	False	False	501641	AC	GT	-0.005849121374113499	0.07624798082645436	0.9389419602776248	17.0	0.07671181991594639	0.013561461314445744	2.4939358367894005	48.0	1.0	False	False										KANK1	+
chr9	ENSG00000107104.14	512231	-0.00391472717119616	0.0188196851798583	False	False	512250	GT	AC	0.02792965998224173	0.07578023026744267	0.7129027807341077	15.0	0.36856129736835996	0.013561461314445744	2.4939358367894005	48.0	1.0	False	False										KANK1	+
chr9	ENSG00000107104.14	516999	-0.00226421940385718	0.0211578378515145	False	False	517026	AC	GT	0.07022209989165977	0.07935933565904899	0.3775754014469597	31.0	0.8848624967496519	0.013561461314445744	2.4939358367894005	48.0	1.0	False	False										KANK1	+
chr9	ENSG00000107104.14	518890	-0.00325250661140955	0.0256580446122329	False	False	518907	T	A	-0.08325673214963919	0.07853741904189683	0.2906914043557771	28.0	1.0600899948752425	0.013561461314445744	2.4939358367894005	48.0	1.0	False	False										KANK1	+
chr9	ENSG00000107104.14	525351	0.07102641193807599	0.0649796974468277	False	False	525384	GT	AC	0.16933385791184655	0.0781598927439143	0.031761721238010805	30.0	2.1665057610385636	0.013561461314445744	2.4939358367894005	48.0	1.0	False	False										KANK1	+
chr9	ENSG00000107104.14	527283	-0.00423371169586177	0.0196465423393857	False	False	527316	GTTT	AAAC	0.02968447588218638	0.07270724190808964	0.6835346969883095	0.0	0.408273991739516	0.013561461314445744	2.4939358367894005	48.0	1.0	False	False										KANK1	+
chr9	ENSG00000107104.14	560780	-0.00551638185943405	0.0206414537193948	False	False	560790	A	T	-0.012723372445544766	0.07624311313899534	0.8676613027247815	17.0	0.16687897334870583	0.013561461314445744	2.4939358367894005	48.0	1.0	False	False										KANK1	+
chr9	ENSG00000107104.14	571565	0.0122624886344148	0.0322095526722636	False	False	571578	A	T	-0.007837014079577901	0.08057982173098206	0.922648150713168	35.0	0.09725777385983785	0.013561461314445744	2.4939358367894005	48.0	1.0	False	False										KANK1	+
chr9	ENSG00000107104.14	578330	0.00149059459781224	0.0184951157623426	False	False	578352	GT	AC	0.02941072846156768	0.07450335596659621	0.6934895186518693	9.0	0.39475709624079297	0.013561461314445744	2.4939358367894005	48.0	1.0	False	False										KANK1	+
chr9	ENSG00000107104.14	590641	0.0105706145328334	0.0478785265360741	False	False	590651	T	A	0.02925917429136615	0.0762166396987923	0.7015305379777377	17.0	0.38389483460564816	0.013561461314445744	2.4939358367894005	48.0	1.0	False	False										KANK1	+
chr9	ENSG00000107104.14	606143	-0.00139324107610415	0.0246208208209518	False	False	606192	AC	GT	0.015486333920046174	0.08083551335090296	0.8483265167003937	36.0	0.1915783456810717	0.013561461314445744	2.4939358367894005	48.0	1.0	False	False										KANK1	+
chr9	ENSG00000107104.14	620132	0.0056188263589926	0.0292444391996261	False	False	620145	A	T	0.07403018194983634	0.08036117868724342	0.35837739048696515	35.0	0.9212182195330085	0.013561461314445744	2.4939358367894005	48.0	1.0	False	False										KANK1	+
chr9	ENSG00000107104.14	627951	-0.0045633752394122	0.0238542998373111	False	False	627966	A	T	0.03199513568016525	0.07348382102840116	0.6637768981188179	4.0	0.43540381042242315	0.013561461314445744	2.4939358367894005	48.0	1.0	False	False										KANK1	+
chr9	ENSG00000107104.14	630957	-0.00556883940556796	0.0505515240259733	False	False	630975	AAAAC	GTTTT	0.004813287000407882	0.07312639531163885	0.9475902761754402	2.0	0.06582147225902979	0.013561461314445744	2.4939358367894005	48.0	1.0	False	False										KANK1	+
chr9	ENSG00000107104.14	654800	-0.00575229552817454	0.0254036789782907	False	False	654848	AG	CT	-0.11791772936336165	0.08081109560487057	0.14659339603772156	38.0	1.4591774617179503	0.013561461314445744	2.4939358367894005	48.0	1.0	False	False										KANK1	+
chr9	ENSG00000107104.14	668349	0.0022130032997331	0.020193729685578997	False	False	668361	CT	AG	0.09264241524207603	0.07261884547101496	0.20362314853332444	1.0	1.2757351709626568	0.013561461314445744	2.4939358367894005	48.0	1.0	False	False										KANK1	+
chr9	ENSG00000107104.14	671226	0.00133896220508276	0.038199780906126	False	False	671252	T	A	0.04886831625487358	0.07465420797976566	0.513568375202587	10.0	0.6545956025428452	0.013561461314445744	2.4939358367894005	48.0	1.0	False	False										KANK1	+
chr9	ENSG00000107104.14	684905	-0.0016344085022164802	0.016627973682414	False	False	684915	A	T	0.038410338552597637	0.07532221112012233	0.6107274518605122	13.0	0.5099470392782497	0.013561461314445744	2.4939358367894005	48.0	1.0	False	False										KANK1	+
chr9	ENSG00000107104.14	691302	-0.0272043456327801	0.0440431632880634	False	False	691312	T	A	-0.09178277917192172	0.07614912736931431	0.22975159797447206	18.0	1.2053030985737503	0.013561461314445744	2.4939358367894005	48.0	1.0	False	False										KANK1	+
chr9	ENSG00000107104.14	692715	-0.0288932105235662	0.0562034170827951	False	False	692727	A	T	-0.04850845206456717	0.08048743267548207	0.5476056822188528	35.0	0.6026835550855348	0.013561461314445744	2.4939358367894005	48.0	1.0	False	False										KANK1	+
chr9	ENSG00000107104.14	697077	-0.0297391364882928	0.0435573467203927	False	False	697113	GT	AC	-0.09805579243573896	0.07297020534886021	0.18065696972259954	3.0	1.3437784910560153	0.013561461314445744	2.4939358367894005	48.0	1.0	False	False										KANK1	+
chr9	ENSG00000107104.14	727323	0.0206078883074369	0.0451276044192497	False	False	727335	T	A	0.1267857508058276	0.07817504539771902	0.10679886060258018	28.0	1.6218187039201506	0.013561461314445744	2.4939358367894005	48.0	1.0	False	False										KANK1	+
chr9	ENSG00000107104.14	727681	-0.0038923127551640296	0.023792024640391003	False	False	727730	GT	AC	0.020088284804513943	0.08218290662073541	0.8072333722550903	41.0	0.24443385651007757	0.013561461314445744	2.4939358367894005	48.0	1.0	False	False										KANK1	+
chr9	ENSG00000107104.14	747314	-0.0198767054912374	0.0376697368584291	False	False	747365	AG	CT	-0.14106037856078008	0.07754286246341563	0.07072708869173239	26.0	1.819127822722971	0.013561461314445744	2.4939358367894005	48.0	1.0	False	False										KANK1	+
chr9	ENSG00000107104.14	758221	0.031099242226044	0.0325199135378507	False	False	758251	GT	AC	0.02401927562575697	0.07535608930567954	0.7502988549627561	13.0	0.3187436589009225	0.013561461314445744	2.4939358367894005	48.0	1.0	False	False										KANK1	+
chr9	ENSG00000107104.14	773877	0.0038310657041264705	0.0168980189649039	False	False	773888	A	T	0.006759762298791243	0.07784811574425739	0.9309097788291844	24.0	0.08683270281066359	0.013561461314445744	2.4939358367894005	48.0	1.0	False	False										KANK1	+
chr9	ENSG00000107104.14	776608	-0.00969264587764163	0.0308890597318786	False	False	776636	AC	GT	0.08754296479559129	0.0755187511659936	0.24795423160492144	15.0	1.159221563438833	0.013561461314445744	2.4939358367894005	48.0	1.0	False	False										KANK1	+
chr9	ENSG00000107104.14	793333	-0.00182492165242195	0.0346171582945892	False	False	793343	T	A	0.10762280247870984	0.07835329022675393	0.1714884873440739	28.0	1.3735581769093568	0.013561461314445744	2.4939358367894005	48.0	1.0	False	False										KANK1	+
chr9	ENSG00000107104.14	797087	0.0106812646120263	0.0268124570928904	False	False	797119	ATTT	AAAT	-0.07066184883153545	0.07314027262143766	0.3352415605704927	3.0	0.9661141023806388	0.013561461314445744	2.4939358367894005	48.0	1.0	False	False										KANK1	+
chr9	ENSG00000107104.14	798468	-0.0037067103695677703	0.0369681475742553	False	False	798513	AAAC	GTTT	0.018551890145488355	0.07311465713214395	0.7999775471232373	2.0	0.2537369506083924	0.013561461314445744	2.4939358367894005	48.0	1.0	False	False										KANK1	+
chr9	ENSG00000107104.14	803607	-0.0047143024035706796	0.0253160629765243	False	False	803650	GTTGTT	AACAAC						0.013561461314445744	2.4939358367894005	48.0	1.0	False	False										KANK1	+
chr9	ENSG00000107104.14	808629	0.00042336149768581804	0.0141917636340353	False	False	808647	AAAC	GTTT	0.006021070296501372	0.07312591684922676	0.9344656930830928	2.0	0.08233839049041666	0.013561461314445744	2.4939358367894005	48.0	1.0	False	False										KANK1	+
chr9	ENSG00000107104.14	816273	-0.000268434481185932	0.0176218410658464	False	False	816305	T	A	-0.0476757146395218	0.07997303336500415	0.5519407968801275	33.0	0.5961473841054087	0.013561461314445744	2.4939358367894005	48.0	1.0	False	False										KANK1	+
chr9	ENSG00000107104.14	823791	0.000503950753491367	0.015897273184617	False	False	823807	AAAAC	GTTTT	-0.08513472577640123	0.07286175021373309	0.2441159751444742	2.0	1.168441953791482	0.013561461314445744	2.4939358367894005	48.0	1.0	False	False										KANK1	+
chr9	ENSG00000107104.14	824105	0.00500334325061844	0.0189412938421744	False	False	824116	A	T	0.02941501473851566	0.07977415401679366	0.7128267554552312	32.0	0.3687286327389114	0.013561461314445744	2.4939358367894005	48.0	1.0	False	False										KANK1	+
chr9	ENSG00000107104.14	829421	0.0300008092657324	0.0296875571981118	False	False	829447	AAAC	GTTT	0.13367766382169174	0.07247091550840656	0.06668197302117933	2.0	1.8445698234098513	0.013561461314445744	2.4939358367894005	48.0	1.0	False	False										KANK1	+
chr9	ENSG00000107104.14	831829	0.00181842552280429	0.0185220765192163	False	False	831845	A	T	0.07090141641375228	0.07672948675043609	0.3567809169582854	20.0	0.924043929087657	0.013561461314445744	2.4939358367894005	48.0	1.0	False	False										KANK1	+
chr9	ENSG00000107104.14	832598	-0.0030162797013950898	0.0223728540848014	False	False	832622	A	T	-0.09621369392285337	0.07589554193412883	0.2066142775922444	17.0	1.2677120614852324	0.013561461314445744	2.4939358367894005	48.0	1.0	False	False										KANK1	+
chr9	ENSG00000107104.14	834978	-0.000269406641443173	0.0182855535917808	False	False	835015	ATTT	AAAT	0.034879007571225716	0.07449024749108092	0.6401823938556213	9.0	0.4682358932342378	0.013561461314445744	2.4939358367894005	48.0	1.0	False	False										KANK1	+
chr9	ENSG00000107104.14	840725	-3.23551873780703e-05	0.0175070214456706	False	False	840768	GT	AC	0.004870773241647496	0.08512464329100303	0.9544532636803336	51.0	0.05721930869062798	0.013561461314445744	2.4939358367894005	48.0	1.0	False	False										KANK1	+
chr9	ENSG00000107105.10	23599470	-0.0102125520585518	0.021913681797538005	False	False	23599551	AT	AT	0.028669855785344363	0.08054917185678127	0.7223801972083338	35.0	0.3559298640130054	0.01986672762511418	2.3511875045188773	17.0	0.7109155537538859	False	False										ELAVL2	-
chr9	ENSG00000107105.10	23610740	-0.0198538759427163	0.0379569403980561	False	False	23610764	GT	AC						0.01986672762511418	2.3511875045188773	17.0	0.7109155537538859	False	False										ELAVL2	-
chr9	ENSG00000107105.10	23611934	-0.0036416409922275703	0.0315509707039134	False	False	23611971	GT	AC	0.09647121719874388	0.07589364131575138	0.20539627251087575	17.0	1.2711370218406126	0.01986672762511418	2.3511875045188773	17.0	0.7109155537538859	False	False										ELAVL2	-
chr9	ENSG00000107105.10	23613749	-0.0113329931781516	0.0319248206858479	False	False	23613759	A	T	-0.0852286997569135	0.07828154587325843	0.27788303184290725	27.0	1.0887457421306272	0.01986672762511418	2.3511875045188773	17.0	0.7109155537538859	False	False										ELAVL2	-
chr9	ENSG00000107105.10	23622740	-0.0108707574668017	0.0292544264218562	False	False	23622751	A	T	-0.11760356773171746	0.08246919595685917	0.15600899471822785	44.0	1.4260302451989175	0.01986672762511418	2.3511875045188773	17.0	0.7109155537538859	False	False										ELAVL2	-
chr9	ENSG00000107105.10	23640548	0.0121966076179286	0.0244283977779269	False	False	23640568	AT	AT	0.06984427588012836	0.0758429232079884	0.3583813929961361	16.0	0.9209069604106687	0.01986672762511418	2.3511875045188773	17.0	0.7109155537538859	False	False										ELAVL2	-
chr9	ENSG00000107105.10	23700880	-0.0155262797113432	0.0337756868947597	False	False	23700891	A	T	-0.07410981528944463	0.07958922146712917	0.3532035760690988	32.0	0.9311539166148576	0.01986672762511418	2.3511875045188773	17.0	0.7109155537538859	False	False										ELAVL2	-
chr9	ENSG00000107105.10	23709450	-0.000275791845335046	0.0288749015477081	False	False	23709461	T	A	0.023935989950768108	0.07712957049763255	0.7566910228485741	21.0	0.31033480150784465	0.01986672762511418	2.3511875045188773	17.0	0.7109155537538859	False	False										ELAVL2	-
chr9	ENSG00000107105.10	23739784	0.0198468533337786	0.0287227457662178	False	False	23739802	AC	GT	0.09895264043138366	0.073964616557482	0.1826278612610553	8.0	1.3378375368779487	0.01986672762511418	2.3511875045188773	17.0	0.7109155537538859	False	False										ELAVL2	-
chr9	ENSG00000107105.10	23752461	0.0186150845266275	0.0311550682399987	False	False	23752481	T	A	0.07605669796613287	0.0798321708614505	0.34221218064444336	33.0	0.9527073753027461	0.01986672762511418	2.3511875045188773	17.0	0.7109155537538859	False	False										ELAVL2	-
chr9	ENSG00000107105.10	23754444	0.0127175951329427	0.0301238257852625	False	False	23754466	T	A	-0.042371868906677414	0.07898594118280462	0.5923938793511367	29.0	0.5364482371440279	0.01986672762511418	2.3511875045188773	17.0	0.7109155537538859	False	False										ELAVL2	-
chr9	ENSG00000107105.10	23787563	-0.0511344254248469	0.0396361019427205	False	False	23787580	A	T	-0.0972973846217907	0.07968420117136757	0.2239141187617887	33.0	1.2210373347728554	0.01986672762511418	2.3511875045188773	17.0	0.7109155537538859	False	False										ELAVL2	-
chr9	ENSG00000107105.10	23804156	0.0709910509633934	0.0451945434667856	False	False	23804182	ATTT	AAAT	0.026012451461645457	0.08448682705305323	0.7586254012394358	49.0	0.30788765975684024	0.01986672762511418	2.3511875045188773	17.0	0.7109155537538859	False	False										ELAVL2	-
chr9	ENSG00000107105.10	23821755	0.0578928583695115	0.0327974251483807	False	False	23821777	CCGCG	CGCGG	0.004960797046509496	0.07412401957147376	0.9467143682612768	7.0	0.0669256345674302	0.01986672762511418	2.3511875045188773	17.0	0.7109155537538859	False	False										ELAVL2	-
chr9	ENSG00000107105.10	23831801	-0.0766112346333929	0.0365204719608514	True	False	23831812	A	T	-0.10940434692800546	0.07579158574797963	0.15070153166391825	17.0	1.4434893510711622	0.01986672762511418	2.3511875045188773	17.0	0.7109155537538859	False	False										ELAVL2	-
chr9	ENSG00000107105.10	23850840	-0.0158042157343668	0.0272279327711109	False	False	23850864	AC	GT	-0.02797489448606348	0.07329486058052616	0.7031373234785171	3.0	0.3816760720259311	0.01986672762511418	2.3511875045188773	17.0	0.7109155537538859	False	False										ELAVL2	-
chr9	ENSG00000107105.10	23869522	0.0123295827433966	0.0232498909742985	False	False	23869532	A	T	0.04579893183993168	0.07730112430886828	0.5543343701940115	22.0	0.5924743300878155	0.01986672762511418	2.3511875045188773	17.0	0.7109155537538859	False	False										ELAVL2	-
chr9	ENSG00000107130.6	132854899	-0.00866041886227675	0.0297360251044151	False	False	132854912	T	A	-0.08082336148312122	0.08005915491316483	0.3142864511179311	34.0	1.009545523816549	0.029258782332951074	2.1969636898374585	20.0	0.9925700884164176	False	False										NCS1	+
chr9	ENSG00000107130.6	132861293	-0.00146151726303169	0.0208307813880353	False	False	132861303	A	T	-0.024847142234355798	0.0773584323975783	0.7484642366597654	22.0	0.32119500698586595	0.029258782332951074	2.1969636898374585	20.0	0.9925700884164176	False	False										NCS1	+
chr9	ENSG00000107130.6	132877749	0.0134268604015387	0.0335111148774715	False	False	132877759	A	T	0.05416679273882445	0.07422029173194909	0.4664491087274968	8.0	0.7298110998330616	0.029258782332951074	2.1969636898374585	20.0	0.9925700884164176	False	False										NCS1	+
chr9	ENSG00000107130.6	132883461	-0.0118608843650459	0.0301001941774738	False	False	132883501	AAAAC	GTTTT	-0.051063034637040566	0.07402823067437402	0.4912124648936105	7.0	0.6897778613898009	0.029258782332951074	2.1969636898374585	20.0	0.9925700884164176	False	False										NCS1	+
chr9	ENSG00000107130.6	132884162	-0.0282709435104112	0.0481065811941966	False	False	132884187	T	A	-0.07918905101163548	0.07368998323725902	0.2839577929570655	6.0	1.0746243591435103	0.029258782332951074	2.1969636898374585	20.0	0.9925700884164176	False	False										NCS1	+
chr9	ENSG00000107130.6	132907728	0.0229123406006731	0.0369618769030779	False	False	132907751	GTTT	AAAC	0.13827355238655534	0.07281522059148042	0.05912540705373299	4.0	1.8989649590203084	0.029258782332951074	2.1969636898374585	20.0	0.9925700884164176	False	False										NCS1	+
chr9	ENSG00000107130.6	132910708	0.0157891140413148	0.0301130245903298	False	False	132910720	T	A	0.15412695148182834	0.0798791932149585	0.05551927299380275	36.0	1.9295006030802764	0.029258782332951074	2.1969636898374585	20.0	0.9925700884164176	False	False										NCS1	+
chr9	ENSG00000107130.6	132912626	0.00300665050074723	0.0183123890323742	False	False	132912668	GTTTT	AAAAC	0.08563166429966086	0.07619101948850328	0.2626275303694203	18.0	1.1239075795879345	0.029258782332951074	2.1969636898374585	20.0	0.9925700884164176	False	False										NCS1	+
chr9	ENSG00000107130.6	132925893	0.0113516122569635	0.0215121330084433	False	False	132925907	T	A	0.04875709448297942	0.0787173079430351	0.5365318023059062	28.0	0.6193948415799888	0.029258782332951074	2.1969636898374585	20.0	0.9925700884164176	False	False										NCS1	+
chr9	ENSG00000107130.6	132932675	-0.00933176679388358	0.0280448582129886	False	False	132932728	GT	AC	-0.1595662539699776	0.07685242097462205	0.03941966616438698	24.0	2.0762684108893463	0.029258782332951074	2.1969636898374585	20.0	0.9925700884164176	False	False										NCS1	+
chr9	ENSG00000107130.6	132942275	0.0121533818107775	0.0242140036072729	False	False	132942330	ATCT	AGAT	0.08782883550741198	0.0738384818687997	0.2358032879257965	7.0	1.189472390067162	0.029258782332951074	2.1969636898374585	20.0	0.9925700884164176	False	False										NCS1	+
chr9	ENSG00000107130.6	132962177	-0.00670048508122005	0.0292701130913979	False	False	132962207	ATTC	AATG	-0.025226096044561715	0.07290928654325557	0.7297349291234088	1.0	0.3459929076331805	0.029258782332951074	2.1969636898374585	20.0	0.9925700884164176	False	False										NCS1	+
chr9	ENSG00000107130.6	132993631	0.0111601451953741	0.0298715434253328	False	False	132993642	A	T	0.04011094527371552	0.07899331902403406	0.6123094106291198	29.0	0.507776426782518	0.029258782332951074	2.1969636898374585	20.0	0.9925700884164176	False	False										NCS1	+
chr9	ENSG00000107130.6	133016954	-0.0181927796716619	0.0303311403548335	False	False	133016974	T	A	-0.14507023808326952	0.07235365558184295	0.04640353227803716	2.0	2.005016013588603	0.029258782332951074	2.1969636898374585	20.0	0.9925700884164176	False	False										NCS1	+
chr9	ENSG00000107130.6	133028205	0.000723027690779286	0.0178962072716619	False	False	133028225	AGTGGC	ACTGCC	0.08194544981844049	0.07268721035521772	0.26102247746443824	1.0	1.127370955880386	0.029258782332951074	2.1969636898374585	20.0	0.9925700884164176	False	False										NCS1	+
chr9	ENSG00000107130.6	133029232	-0.00322638561926415	0.0184398015614397	False	False	133029242	T	A	0.060559307539135736	0.07842321755100162	0.4411142686382831	27.0	0.7722114627565707	0.029258782332951074	2.1969636898374585	20.0	0.9925700884164176	False	False										NCS1	+
chr9	ENSG00000107130.6	133043877	0.0010148444216596698	0.0204681485295856	False	False	133043887	A	T	0.040311937974216436	0.0751035047613581	0.5921131249959455	12.0	0.5367517548256622	0.029258782332951074	2.1969636898374585	20.0	0.9925700884164176	False	False										NCS1	+
chr9	ENSG00000107130.6	133061788	0.0124371153350605	0.0211737529014119	False	False	133061829	ATCC	ATGG	0.036772107939297416	0.07327396712668338	0.6163707113911543	3.0	0.5018440979962516	0.029258782332951074	2.1969636898374585	20.0	0.9925700884164176	False	False										NCS1	+
chr9	ENSG00000107130.6	133072746	-0.00206083308929288	0.0143945728805336	False	False	133072764	AG	CT	-0.052997325194594436	0.07283000037694226	0.4677114979489744	1.0	0.727685362080174	0.029258782332951074	2.1969636898374585	20.0	0.9925700884164176	False	False										NCS1	+
chr9	ENSG00000148358.15	132854899	-0.0158637966078444	0.0313283673251088	False	False	132854912	T	A	0.012041608117201952	0.08031610932590859	0.8810165859610299	34.0	0.1499276822329532	0.015205306205987831	2.4521487142648697	20.0	0.6685343143119535	False	False										GPR107	+
chr9	ENSG00000148358.15	132861293	0.0035447827439938602	0.0208023492751241	False	False	132861303	A	T	-0.09193740378566452	0.07705459273908685	0.23450441051651655	22.0	1.1931463202585741	0.015205306205987831	2.4521487142648697	20.0	0.6685343143119535	False	False										GPR107	+
chr9	ENSG00000148358.15	132877749	0.0106785214289071	0.0321828476812895	False	False	132877759	A	T	-0.021885618965116004	0.07431161132929649	0.7687046278425307	8.0	0.2945114306314046	0.015205306205987831	2.4521487142648697	20.0	0.6685343143119535	False	False										GPR107	+
chr9	ENSG00000148358.15	132883461	-0.0145523870138195	0.0236896116681035	False	False	132883501	AAAAC	GTTTT	-0.02297051597601656	0.07410537327568456	0.7569376547841009	7.0	0.309970990775019	0.015205306205987831	2.4521487142648697	20.0	0.6685343143119535	False	False										GPR107	+
chr9	ENSG00000148358.15	132884162	-0.0252048374164694	0.0325774967357714	False	False	132884187	T	A	-0.0544670833274905	0.07381239462437643	0.4615128502127952	6.0	0.7379124279149566	0.015205306205987831	2.4521487142648697	20.0	0.6685343143119535	False	False										GPR107	+
chr9	ENSG00000148358.15	132907728	0.0339613452055753	0.0335711296045283	False	False	132907751	GTTT	AAAC	0.05031235625393266	0.073428349588476	0.4940817839999897	4.0	0.6851898011586085	0.015205306205987831	2.4521487142648697	20.0	0.6685343143119535	False	False										GPR107	+
chr9	ENSG00000148358.15	132910708	0.0771259753734673	0.0428765957639257	True	False	132910720	T	A	0.17634159102324407	0.07957828567404274	0.028171205823751974	36.0	2.215951116935962	0.015205306205987831	2.4521487142648697	20.0	0.6685343143119535	False	False										GPR107	+
chr9	ENSG00000148358.15	132925893	0.007182456958563421	0.0206535632027285	False	False	132925907	T	A	0.1013612831460663	0.07840513872272865	0.1979362631537604	28.0	1.292788773762898	0.015205306205987831	2.4521487142648697	20.0	0.6685343143119535	False	False										GPR107	+
chr9	ENSG00000148358.15	132932266	0.021691335973044998	0.031013306062042004	False	False	132932316	GT	AC	0.08866939781136714	0.07303474419502796	0.2262596884601928	3.0	1.2140714503577812	0.015205306205987831	2.4521487142648697	20.0	0.6685343143119535	False	False										GPR107	+
chr9	ENSG00000148358.15	132932675	-0.0056847239353561	0.0173247592731706	False	False	132932728	GT	AC	-0.040215938861136315	0.0777869147779744	0.6058475460738687	24.0	0.5170013359692159	0.015205306205987831	2.4521487142648697	20.0	0.6685343143119535	False	False										GPR107	+
chr9	ENSG00000148358.15	132942275	0.00165388600481082	0.0197866423831718	False	False	132942330	ATCT	AGAT	0.01989990329139305	0.07411025324833882	0.7886050904110031	7.0	0.2685175454023847	0.015205306205987831	2.4521487142648697	20.0	0.6685343143119535	False	False										GPR107	+
chr9	ENSG00000148358.15	132962177	-0.00817204030867013	0.0190006726512242	False	False	132962207	ATTC	AATG	0.0060146734155227255	0.07293117652322809	0.9343602848668754	1.0	0.08247053869488986	0.015205306205987831	2.4521487142648697	20.0	0.6685343143119535	False	False										GPR107	+
chr9	ENSG00000148358.15	132993631	0.0112342901646862	0.0255390592394119	False	False	132993642	A	T	0.08637374391822247	0.07876149028719365	0.2744424724489756	29.0	1.0966494362063455	0.015205306205987831	2.4521487142648697	20.0	0.6685343143119535	False	False										GPR107	+
chr9	ENSG00000148358.15	132718115	-0.007140451036837859	0.0196225094043656	False	False	132718142	AC	GT	-0.10841074369195948	0.07859099465954081	0.16968727366661554	29.0	1.3794295919220638	0.015205306205987831	2.4521487142648697	20.0	0.6685343143119535	False	False										GPR107	+
chr9	ENSG00000148358.15	132720711	-0.00192485294799679	0.0233954469190804	False	False	132720729	A	T						0.015205306205987831	2.4521487142648697	20.0	0.6685343143119535	False	False										GPR107	+
chr9	ENSG00000148358.15	132727963	-0.00345608101438912	0.0187242548981179	False	False	132728003	AC	GT	0.027243265753629998	0.07622098397480613	0.7212120394810663	17.0	0.3574247449053519	0.015205306205987831	2.4521487142648697	20.0	0.6685343143119535	False	False										GPR107	+
chr9	ENSG00000148358.15	132729012	0.004546238620040221	0.0196641362559795	False	False	132729043	AAC	GTT	0.09126426736740184	0.07381558672405836	0.21790976917513602	7.0	1.2363820626200688	0.015205306205987831	2.4521487142648697	20.0	0.6685343143119535	False	False										GPR107	+
chr9	ENSG00000148358.15	132737138	2.2153082406148003e-05	0.0215500970010302	False	False	132737180	A	T						0.015205306205987831	2.4521487142648697	20.0	0.6685343143119535	False	False										GPR107	+
chr9	ENSG00000148358.15	132795020	0.00582215159720336	0.0266390390994363	False	False	132795031	T	A						0.015205306205987831	2.4521487142648697	20.0	0.6685343143119535	False	False										GPR107	+
chr9	ENSG00000148358.15	132806740	-0.00199642347217594	0.0234480890961253	False	False	132806757	A	T	0.07760992862697158	0.07390135610357841	0.2950265706005725	7.0	1.050182739788906	0.015205306205987831	2.4521487142648697	20.0	0.6685343143119535	False	False										GPR107	+
chr9	ENSG00000148358.15	132809931	-0.00424308099794567	0.0219672085019777	False	False	132809941	T	A						0.015205306205987831	2.4521487142648697	20.0	0.6685343143119535	False	False										GPR107	+
chr9	ENSG00000148358.15	132813094	-0.00441269665325265	0.0171935120323726	False	False	132813123	T	A	-0.08027217120113242	0.07513459054388275	0.2868130427260707	13.0	1.0683783676740615	0.015205306205987831	2.4521487142648697	20.0	0.6685343143119535	False	False										GPR107	+
chr9	ENSG00000148358.15	132817583	-0.0093950530061084	0.0358819826665001	False	False	132817598	A	T						0.015205306205987831	2.4521487142648697	20.0	0.6685343143119535	False	False										GPR107	+
chr9	ENSG00000148358.15	132818226	-0.00022431917654741601	0.0193272918396369	False	False	132818253	AAAT	ATTT						0.015205306205987831	2.4521487142648697	20.0	0.6685343143119535	False	False										GPR107	+
chr9	ENSG00000148358.15	132818730	-0.0195805408652072	0.0290437794163537	False	False	132818758	AAAT	ATTT	-0.03741620217650038	0.07327221406401205	0.6102041073345339	3.0	0.5106465343576605	0.015205306205987831	2.4521487142648697	20.0	0.6685343143119535	False	False										GPR107	+
chr9	ENSG00000148358.15	132828665	-0.00661741547498423	0.0346587131133322	False	False	132828704	ATG	ATC						0.015205306205987831	2.4521487142648697	20.0	0.6685343143119535	False	False										GPR107	+
chr9	ENSG00000187239.12	132854899	-0.0194347040532555	0.0302543113187566	False	False	132854912	T	A	0.02482904708878398	0.08029717057726228	0.7575736502001987	34.0	0.3092144705758139	0.01639875392911386	2.426884270052595	34.0	0.9633367050677081	False	False										FNBP1	-
chr9	ENSG00000187239.12	132861293	-0.00122287976624079	0.0120461178835984	False	False	132861303	A	T	-0.062444278714802924	0.0772313079164774	0.41993251474804416	22.0	0.8085358179138172	0.01639875392911386	2.426884270052595	34.0	0.9633367050677081	False	False										FNBP1	-
chr9	ENSG00000187239.12	132877749	0.0044604058204235205	0.0214189503658499	False	False	132877759	A	T	-0.016748011439286715	0.07431898934605438	0.8219588637106928	8.0	0.22535305695967286	0.01639875392911386	2.426884270052595	34.0	0.9633367050677081	False	False										FNBP1	-
chr9	ENSG00000187239.12	132883461	0.000912637952356651	0.0204746015556702	False	False	132883501	AAAAC	GTTTT	0.08632397120527699	0.07384823210199305	0.24395754392574875	7.0	1.1689375459395355	0.01639875392911386	2.426884270052595	34.0	0.9633367050677081	False	False										FNBP1	-
chr9	ENSG00000187239.12	132884162	-0.007407612060893041	0.0217604354012417	False	False	132884187	T	A	0.03976916315815325	0.07386364685026195	0.5909460925270755	6.0	0.5384132093934408	0.01639875392911386	2.426884270052595	34.0	0.9633367050677081	False	False										FNBP1	-
chr9	ENSG00000187239.12	132551426	0.0359985226367765	0.0323511647377693	False	False	132551436	T	A	0.1523316730506313	0.07625127092561408	0.047356572974305636	21.0	1.9977591350475516	0.01639875392911386	2.426884270052595	34.0	0.9633367050677081	False	False										FNBP1	-
chr9	ENSG00000187239.12	132553400	-0.0194391801387837	0.0247502865286084	False	False	132553440	AAAG	CTTT	-0.09900337377122477	0.07522151409506335	0.18984247086258602	14.0	1.316157683905517	0.01639875392911386	2.426884270052595	34.0	0.9633367050677081	False	False										FNBP1	-
chr9	ENSG00000187239.12	132555547	0.0244893684449052	0.026063784802074	False	False	132555567	AAAC	GTTT	0.10445468896585126	0.07234138708558092	0.150418960716215	0.0	1.4439132725265529	0.01639875392911386	2.426884270052595	34.0	0.9633367050677081	False	False										FNBP1	-
chr9	ENSG00000187239.12	132558328	0.0152277163810488	0.0228207102938564	False	False	132558339	T	A	0.02457154649835426	0.0775916185660725	0.7518859511975317	23.0	0.3166778442368819	0.01639875392911386	2.426884270052595	34.0	0.9633367050677081	False	False										FNBP1	-
chr9	ENSG00000187239.12	132567701	0.0013066861692086	0.0205266449788283	False	False	132567722	A	T	0.0725524394811426	0.07985307596171247	0.3649764622477841	33.0	0.9085741357781841	0.01639875392911386	2.426884270052595	34.0	0.9633367050677081	False	False										FNBP1	-
chr9	ENSG00000187239.12	132582412	-0.0147984178588194	0.0231258947924457	False	False	132582422	T	A	-0.07686410268071968	0.07624567516137153	0.3148255498624256	18.0	1.008110984892445	0.01639875392911386	2.426884270052595	34.0	0.9633367050677081	False	False										FNBP1	-
chr9	ENSG00000187239.12	132586886	-0.00704948341220242	0.0197773899943248	False	False	132586914	AAT	ATT	-0.03314983542234656	0.07780710758261461	0.6706255768087775	24.0	0.4260515067617503	0.01639875392911386	2.426884270052595	34.0	0.9633367050677081	False	False										FNBP1	-
chr9	ENSG00000187239.12	132589163	0.00720693050922114	0.0170090509238709	False	False	132589173	A	T	0.0378179352322896	0.07366824148249852	0.6083190958435768	5.0	0.5133546623516738	0.01639875392911386	2.426884270052595	34.0	0.9633367050677081	False	False										FNBP1	-
chr9	ENSG00000187239.12	132612302	0.0846267533664252	0.0473900677974769	False	False	132612312	T	A	0.12802945340438962	0.0751859174214915	0.09038395058935833	15.0	1.7028382148568832	0.01639875392911386	2.426884270052595	34.0	0.9633367050677081	False	False										FNBP1	-
chr9	ENSG00000187239.12	132614086	0.15851662444193804	0.0867688522738161	False	False	132614096	T	A						0.01639875392911386	2.426884270052595	34.0	0.9633367050677081	False	False										FNBP1	-
chr9	ENSG00000187239.12	132622609	-0.0552912978223056	0.0465049118825522	False	False	132622625	A	T						0.01639875392911386	2.426884270052595	34.0	0.9633367050677081	False	False										FNBP1	-
chr9	ENSG00000187239.12	132625187	-0.0321638842602273	0.0377454797770772	False	False	132625206	AAT	ATT	0.058421843263880724	0.07546378083859262	0.4398745248526594	14.0	0.7741706367566923	0.01639875392911386	2.426884270052595	34.0	0.9633367050677081	False	False										FNBP1	-
chr9	ENSG00000187239.12	132652678	-0.131179226346392	0.0410724896144549	True	True	132652691	AG	CT	-0.13404253176403752	0.07305568899068521	0.06815012171793139	5.0	1.8347993649218515	0.01639875392911386	2.426884270052595	34.0	0.9633367050677081	False	False										FNBP1	-
chr9	ENSG00000187239.12	132669860	0.0622311989124307	0.0325708005177402	False	False	132669905	GT	AC	0.08031594541034699	0.07713233627266386	0.29925321693355544	22.0	1.0412746364433851	0.01639875392911386	2.426884270052595	34.0	0.9633367050677081	False	False										FNBP1	-
chr9	ENSG00000187239.12	132673127	0.0210722985593373	0.0330576490005946	False	False	132673154	GT	AC	0.1127945138254452	0.0730522729413443	0.12429119675196636	4.0	1.5440247001761471	0.01639875392911386	2.426884270052595	34.0	0.9633367050677081	False	False										FNBP1	-
chr9	ENSG00000187239.12	132676167	0.005810925952379	0.0185518110846816	False	False	132676177	T	A	0.035982845549321234	0.0749046298064357	0.6315455465267734	11.0	0.4803821291461698	0.01639875392911386	2.426884270052595	34.0	0.9633367050677081	False	False										FNBP1	-
chr9	ENSG00000187239.12	132679299	-0.0020873598326929302	0.0544216314926058	False	False	132679309	T	A						0.01639875392911386	2.426884270052595	34.0	0.9633367050677081	False	False										FNBP1	-
chr9	ENSG00000187239.12	132690940	-0.00164757697691956	0.017084760663896	False	False	132690974	A	T	0.0039023960060757725	0.07832544859481623	0.960324567462956	26.0	0.049822836333350315	0.01639875392911386	2.426884270052595	34.0	0.9633367050677081	False	False										FNBP1	-
chr9	ENSG00000187239.12	132694492	0.000217178980184683	0.0175415348490886	False	False	132694514	A	T	0.04505369777603055	0.07947494487424303	0.571592132813713	31.0	0.5668918405331536	0.01639875392911386	2.426884270052595	34.0	0.9633367050677081	False	False										FNBP1	-
chr9	ENSG00000187239.12	132696857	-0.0020448284079825603	0.0217573044652683	False	False	132696868	T	A	0.004322598998764033	0.07881030433375748	0.9563274467508608	28.0	0.05484814498949343	0.01639875392911386	2.426884270052595	34.0	0.9633367050677081	False	False										FNBP1	-
chr9	ENSG00000187239.12	132697755	0.00455516898603336	0.0174476769480567	False	False	132697778	CTTTT	AAAAG	0.06842437333020439	0.07334915040810751	0.3521089503387034	4.0	0.9328584305271139	0.01639875392911386	2.426884270052595	34.0	0.9633367050677081	False	False										FNBP1	-
chr9	ENSG00000187239.12	132698863	-0.00225152338803673	0.0304536589542294	False	False	132698876	A	T	0.021806197304420738	0.0762311543527211	0.7751812883874206	17.0	0.2860536153437162	0.01639875392911386	2.426884270052595	34.0	0.9633367050677081	False	False										FNBP1	-
chr9	ENSG00000187239.12	132705114	0.0035882417502441	0.0198116284884561	False	False	132705134	T	A	0.03869108331490237	0.07974892927308366	0.6282383143507759	32.0	0.4851611635112088	0.01639875392911386	2.426884270052595	34.0	0.9633367050677081	False	False										FNBP1	-
chr9	ENSG00000187239.12	132708448	0.0322881456866284	0.0357976363896736	False	False	132708463	A	T						0.01639875392911386	2.426884270052595	34.0	0.9633367050677081	False	False										FNBP1	-
chr9	ENSG00000187239.12	132709720	-0.0158722419476119	0.0366767139207186	False	False	132709756	A	T	-0.10162496534726877	0.08069078268703217	0.209803009967588	37.0	1.259437100039444	0.01639875392911386	2.426884270052595	34.0	0.9633367050677081	False	False										FNBP1	-
chr9	ENSG00000187239.12	132713698	0.0058980099305463605	0.0382067271349069	False	False	132713739	ATTT	AAAT	-0.006021049216834551	0.07412358802711047	0.9353484051244434	7.0	0.08122986726752043	0.01639875392911386	2.426884270052595	34.0	0.9633367050677081	False	False										FNBP1	-
chr9	ENSG00000187239.12	132718115	-0.00183608719700085	0.0164583703338678	False	False	132718142	AC	GT	-0.054369207170674685	0.07894000844437311	0.4919838535258482	29.0	0.6887408329704854	0.01639875392911386	2.426884270052595	34.0	0.9633367050677081	False	False										FNBP1	-
chr9	ENSG00000187239.12	132720711	-0.0037180798764248797	0.0398701635489548	False	False	132720729	A	T						0.01639875392911386	2.426884270052595	34.0	0.9633367050677081	False	False										FNBP1	-
chr9	ENSG00000187239.12	132727963	-0.0021402864886542103	0.0237786169105383	False	False	132728003	AC	GT	0.028465611051731562	0.07621838685063527	0.7092553601800666	17.0	0.3734743311678251	0.01639875392911386	2.426884270052595	34.0	0.9633367050677081	False	False										FNBP1	-
chr9	ENSG00000187239.12	132729012	-0.0151956905316341	0.0370770170602106	False	False	132729043	AAC	GTT	-0.046491549370074534	0.07404477913929275	0.5308668205897105	7.0	0.6278842331694287	0.01639875392911386	2.426884270052595	34.0	0.9633367050677081	False	False										FNBP1	-
chr9	ENSG00000187239.12	132737138	0.0010347619097291802	0.0253756234856707	False	False	132737180	A	T						0.01639875392911386	2.426884270052595	34.0	0.9633367050677081	False	False										FNBP1	-
chr9	ENSG00000187239.12	132795020	0.00459503803616666	0.027385684255358995	False	False	132795031	T	A						0.01639875392911386	2.426884270052595	34.0	0.9633367050677081	False	False										FNBP1	-
chr9	ENSG00000187239.12	132806740	-0.0226192740802737	0.0377880180171923	False	False	132806757	A	T	-0.03203900996210441	0.07408687734497149	0.6659249806503734	7.0	0.4324518877063861	0.01639875392911386	2.426884270052595	34.0	0.9633367050677081	False	False										FNBP1	-
chr9	ENSG00000187239.12	132809931	0.00693468384826379	0.0409476548294387	False	False	132809941	T	A						0.01639875392911386	2.426884270052595	34.0	0.9633367050677081	False	False										FNBP1	-
chr9	ENSG00000187239.12	132813094	-9.01940480871171e-06	0.0236745529208843	False	False	132813123	T	A	-0.014653809969803503	0.07536974261226849	0.8460668572075851	13.0	0.19442563370805774	0.01639875392911386	2.426884270052595	34.0	0.9633367050677081	False	False										FNBP1	-
chr9	ENSG00000187239.12	132817583	0.0100581662505402	0.04612325799389799	False	False	132817598	A	T						0.01639875392911386	2.426884270052595	34.0	0.9633367050677081	False	False										FNBP1	-
chr9	ENSG00000187239.12	132818226	-0.00626169880529876	0.0224731194562836	False	False	132818253	AAAT	ATTT						0.01639875392911386	2.426884270052595	34.0	0.9633367050677081	False	False										FNBP1	-
chr9	ENSG00000187239.12	132818730	-0.00709883663215857	0.02413278136982	False	False	132818758	AAAT	ATTT	0.029466674566902575	0.07329171772840687	0.6881114608588718	3.0	0.4020464450853182	0.01639875392911386	2.426884270052595	34.0	0.9633367050677081	False	False										FNBP1	-
chr9	ENSG00000187239.12	132828665	0.0199221548641721	0.0531486059552022	False	False	132828704	ATG	ATC						0.01639875392911386	2.426884270052595	34.0	0.9633367050677081	False	False										FNBP1	-
chr9	ENSG00000196979.1	132854899	-0.0081669688503978	0.0412259119336638	False	False	132854912	T	A										False	False										AL360004.1	-
chr9	ENSG00000196979.1	132861293	0.0055390065040651	0.0386477027343295	False	False	132861303	A	T										False	False										AL360004.1	-
chr9	ENSG00000196979.1	132877749	0.014052750815097999	0.0422866965380604	False	False	132877759	A	T										False	False										AL360004.1	-
chr9	ENSG00000196979.1	132883461	0.00254477699178462	0.0374481098751871	False	False	132883501	AAAAC	GTTTT										False	False										AL360004.1	-
chr9	ENSG00000196979.1	132884162	-0.00576117060246639	0.0363261071212556	False	False	132884187	T	A										False	False										AL360004.1	-
chr9	ENSG00000196979.1	132907728	-0.0184897391793252	0.0460087709390036	True	False	132907751	GTTT	AAAC										False	False										AL360004.1	-
chr9	ENSG00000196979.1	132910708	-0.0129096316090858	0.0475417327588006	False	False	132910720	T	A										False	False										AL360004.1	-
chr9	ENSG00000196979.1	132912626	-0.00796039221548541	0.0431280974212363	False	False	132912668	GTTTT	AAAAC										False	False										AL360004.1	-
chr9	ENSG00000196979.1	132925893	-0.00404588162833914	0.0369010684195051	False	False	132925907	T	A										False	False										AL360004.1	-
chr9	ENSG00000196979.1	132932266	-0.009819848038749841	0.0423314578616438	False	False	132932316	GT	AC										False	False										AL360004.1	-
chr9	ENSG00000196979.1	132932675	0.0148124969334463	0.0451362187001444	False	False	132932728	GT	AC										False	False										AL360004.1	-
chr9	ENSG00000196979.1	132942275	0.00108638301587829	0.0370498656684223	False	False	132942330	ATCT	AGAT										False	False										AL360004.1	-
chr9	ENSG00000196979.1	132962177	0.0159649764466312	0.0429427262583305	False	False	132962207	ATTC	AATG										False	False										AL360004.1	-
chr9	ENSG00000196979.1	132993631	-0.00498042479415096	0.0395691111337472	False	False	132993642	A	T										False	False										AL360004.1	-
chr9	ENSG00000196979.1	132806740	0.0011685078130058198	0.0364959689378549	False	False	132806757	A	T										False	False										AL360004.1	-
chr9	ENSG00000196979.1	132813094	-0.007480358128696999	0.0448875599720375	False	False	132813123	T	A										False	False										AL360004.1	-
chr9	ENSG00000196979.1	132818226	0.00245080807720263	0.0377893093927673	False	False	132818253	AAAT	ATTT										False	False										AL360004.1	-
chr9	ENSG00000196979.1	132818730	-0.00626694332334806	0.0386829505643098	False	False	132818758	AAAT	ATTT										False	False										AL360004.1	-
chr9	ENSG00000148357.12	132962177	0.0175821741245909	0.0350518539037023	False	False	132962207	ATTC	AATG	0.06542674249220581	0.0727762287794279	0.3697959897549783	1.0	0.899012542824978	0.01762064789863343	2.398498349749812	22.0	0.7730467628781942	False	False										HMCN2	+
chr9	ENSG00000148357.12	132993631	-0.012595433252535	0.0291410546055482	False	False	132993642	A	T	0.017138887045575604	0.07904532950113348	0.8286220975915017	29.0	0.21682352586473613	0.01762064789863343	2.398498349749812	22.0	0.7730467628781942	False	False										HMCN2	+
chr9	ENSG00000148357.12	133016954	0.0200176115039627	0.0300612841187542	False	False	133016974	T	A	-0.08449360850449178	0.07286574094772091	0.24769856502659626	2.0	1.1595793497126932	0.01762064789863343	2.398498349749812	22.0	0.7730467628781942	False	False										HMCN2	+
chr9	ENSG00000148357.12	133028205	0.0743566129785099	0.0618118154443567	False	False	133028225	AGTGGC	ACTGCC	0.14446218795562205	0.07216745731250693	0.04674790547589086	1.0	2.001763583412078	0.01762064789863343	2.398498349749812	22.0	0.7730467628781942	False	False										HMCN2	+
chr9	ENSG00000148357.12	133029232	0.0734299936143796	0.0577784792456067	False	False	133029242	T	A	0.14646063431269735	0.07772018830619325	0.06129391172860554	27.0	1.8844606209095665	0.01762064789863343	2.398498349749812	22.0	0.7730467628781942	False	False										HMCN2	+
chr9	ENSG00000148357.12	133043877	0.0359055456397084	0.0399635979111221	False	False	133043887	A	T	-0.02390156495092297	0.07514312953520133	0.7507988372808982	12.0	0.3180805098053058	0.01762064789863343	2.398498349749812	22.0	0.7730467628781942	False	False										HMCN2	+
chr9	ENSG00000148357.12	133061788	0.00281307543214798	0.0184309948469967	False	False	133061829	ATCC	ATGG	0.04153808190429352	0.07326027351903952	0.5714023686234764	3.0	0.5669932680977261	0.01762064789863343	2.398498349749812	22.0	0.7730467628781942	False	False										HMCN2	+
chr9	ENSG00000148357.12	133072746	-0.0177083179510185	0.039304902672724996	False	False	133072764	AG	CT	-0.015819775050542623	0.07292336894204929	0.8284927002355905	1.0	0.21693697480041377	0.01762064789863343	2.398498349749812	22.0	0.7730467628781942	False	False										HMCN2	+
chr9	ENSG00000148357.12	133360187	0.00526693415898048	0.0168202316277804	False	False	133360232	AC	GT	0.015999110243732587	0.07783993010022901	0.8374047072291658	24.0	0.2055385998308536	0.01762064789863343	2.398498349749812	22.0	0.7730467628781942	False	False										HMCN2	+
chr9	ENSG00000148357.12	133363145	-0.0189326902735799	0.0313175874807242	False	False	133363156	T	A	-0.009384097531140629	0.07980517434150818	0.9065447416509372	32.0	0.11758758261693043	0.01762064789863343	2.398498349749812	22.0	0.7730467628781942	False	False										HMCN2	+
chr9	ENSG00000148357.12	133376666	0.00805295408499097	0.0257225082985316	False	False	133376711	GT	AC	0.10605834578941613	0.0803892339590668	0.1890363455354008	36.0	1.3193103176405403	0.01762064789863343	2.398498349749812	22.0	0.7730467628781942	False	False										HMCN2	+
chr9	ENSG00000148357.12	133381130	0.00137265481791842	0.0206098942287641	False	False	133381146	AAC	GTT	-0.06241076841102135	0.07298468434993471	0.39357817909131865	2.0	0.8551214404351558	0.01762064789863343	2.398498349749812	22.0	0.7730467628781942	False	False										HMCN2	+
chr9	ENSG00000148357.12	133384836	-0.0127471340786338	0.0281667657380634	False	False	133384864	ATTT	AAAT						0.01762064789863343	2.398498349749812	22.0	0.7730467628781942	False	False										HMCN2	+
chr9	ENSG00000148357.12	133392068	0.0232875125888297	0.0265937710846858	False	False	133392118	AAAT	ATTT	-0.033245073294531635	0.07388126514450886	0.6532576137516457	6.0	0.4499797510167912	0.01762064789863343	2.398498349749812	22.0	0.7730467628781942	False	False										HMCN2	+
chr9	ENSG00000148357.12	133394104	0.00433359961069905	0.016722905371254	False	False	133394139	AC	GT	0.0718822181327016	0.07788488013182214	0.3574000166496223	25.0	0.922929046190212	0.01762064789863343	2.398498349749812	22.0	0.7730467628781942	False	False										HMCN2	+
chr9	ENSG00000148357.12	133226122	0.0476190605305978	0.0329865263380487	True	False	133226138	AT	AT	0.07401713783015865	0.07604013105497097	0.33172361126651595	17.0	0.9733957162258196	0.01762064789863343	2.398498349749812	22.0	0.7730467628781942	False	False										HMCN2	+
chr9	ENSG00000148357.12	133245455	-0.00100115232791071	0.0523810131517296	False	False	133245479	CCCT	AGGG	0.05935960459232941	0.07299829451317566	0.41715799268547293	2.0	0.813164266209198	0.01762064789863343	2.398498349749812	22.0	0.7730467628781942	False	False										HMCN2	+
chr9	ENSG00000148357.12	133264060	-0.00374218714519225	0.0271743896498302	False	False	133264070	C	G	0.024737577973867195	0.07451278981326281	0.7402822891124954	9.0	0.3319910318196684	0.01762064789863343	2.398498349749812	22.0	0.7730467628781942	False	False										HMCN2	+
chr9	ENSG00000148357.12	133273372	0.0098526556641578	0.0286193091297031	False	False	133273382	A	T	0.0009402011670579264	0.07624925146494065	0.9901761221188152	17.0	0.012330628156923354	0.01762064789863343	2.398498349749812	22.0	0.7730467628781942	False	False										HMCN2	+
chr9	ENSG00000148357.12	133310325	-0.0018371347783988	0.0149434519765151	False	False	133310342	T	A	0.023069551254231883	0.07493322104968954	0.7585426197656349	11.0	0.3078681382044695	0.01762064789863343	2.398498349749812	22.0	0.7730467628781942	False	False										HMCN2	+
chr9	ENSG00000148357.12	133317579	0.0033151680107238	0.0184451366557967	False	False	133317595	AAAC	GTTT	-0.009284241907989734	0.07332039730181272	0.8993734846102006	3.0	0.12662563556185472	0.01762064789863343	2.398498349749812	22.0	0.7730467628781942	False	False										HMCN2	+
chr9	ENSG00000148357.12	133323810	-0.0457861711275812	0.0365529015788257	False	False	133323832	AC	GT	-0.13922927956412912	0.08223663114125264	0.09259669662510438	44.0	1.6930323826736509	0.01762064789863343	2.398498349749812	22.0	0.7730467628781942	False	False										HMCN2	+
chr9	ENSG00000107147.7	138494627	-0.0038241609147912203	0.0159361097150232	False	False	138494638	A	T	-0.04979570313621837	0.07571575656896867	0.511621654102109	15.0	0.657666321947929	0.11850740607456905	1.5684338471040142	10.0	1.0	False	False										KCNT1	+
chr9	ENSG00000107147.7	138515006	0.0056383795298455795	0.0272738877612313	False	False	138515017	T	A	0.10757048516932192	0.08117588273703136	0.18713530572276324	39.0	1.3251532541727409	0.11850740607456905	1.5684338471040142	10.0	1.0	False	False										KCNT1	+
chr9	ENSG00000107147.7	138542574	0.012273424093295	0.0242938048761342	False	False	138542615	GT	AC	-0.02910977819212148	0.0734903053291442	0.6924850299965496	4.0	0.39610365015829313	0.11850740607456905	1.5684338471040142	10.0	1.0	False	False										KCNT1	+
chr9	ENSG00000107147.7	138652874	4.94693367807939e-06	0.0161325196144139	False	False	138652885	T	A	-0.003919830436339977	0.07669590965891168	0.9592988831531456	19.0	0.05110872866326989	0.11850740607456905	1.5684338471040142	10.0	1.0	False	False										KCNT1	+
chr9	ENSG00000107147.7	138665881	-0.0032851260942532803	0.0188188345522071	False	False	138665919	GT	AC	0.09375687126097827	0.0746230094154683	0.2106148440106952	11.0	1.2564069982621713	0.11850740607456905	1.5684338471040142	10.0	1.0	False	False										KCNT1	+
chr9	ENSG00000107147.7	138678017	0.0522273765979345	0.0352821582856282	True	False	138678040	CCCTG	AGGGC	-0.007968657826256569	0.0737186374173883	0.9140376673621452	5.0	0.10809556586265621	0.11850740607456905	1.5684338471040142	10.0	1.0	False	False										KCNT1	+
chr9	ENSG00000107147.7	138718041	0.0035935598805851	0.0198143705261359	False	False	138718061	AC	GT	0.09574740380242704	0.07378437677721225	0.1960447742283416	7.0	1.2976650069367788	0.11850740607456905	1.5684338471040142	10.0	1.0	False	False										KCNT1	+
chr9	ENSG00000107147.7	138739030	0.000496857931257786	0.0179598711719901	False	False	138739051	A	T	0.06475300509278968	0.0798960481810285	0.4189072397528521	33.0	0.8104656809317063	0.11850740607456905	1.5684338471040142	10.0	1.0	False	False										KCNT1	+
chr9	ENSG00000107147.7	138740351	-0.007646742870186609	0.0236590283198054	False	False	138740408	AC	GT	-0.11517045856604445	0.07343023027633416	0.11850740607456905	6.0	1.5684338471040142	0.11850740607456905	1.5684338471040142	10.0	1.0	True	False	138631654.0	0.08266380049862293	0.25353445517361906	chr9:138631654						KCNT1	+
chr9	ENSG00000107147.7	138754220	0.0266588598159329	0.0415995803916631	False	False	138754231	T	A						0.11850740607456905	1.5684338471040142	10.0	1.0	False	False										KCNT1	+
chr9	ENSG00000107147.7	138760290	0.0122983004739754	0.0272658654393954	False	False	138760305	T	A	0.11049286351287584	0.07248592405957051	0.12910535566469716	1.0	1.5243354478321942	0.11850740607456905	1.5684338471040142	10.0	1.0	False	False										KCNT1	+
chr9	ENSG00000122133.12	138494627	0.0305497236224145	0.0509630316407335	True	False	138494638	A	T										False	False										PAEP	+
chr9	ENSG00000122133.12	138515006	0.0038678184398655397	0.0327690710526026	False	False	138515017	T	A										False	False										PAEP	+
chr9	ENSG00000122133.12	138542574	0.0105923316456253	0.0374846320684835	False	False	138542615	GT	AC										False	False										PAEP	+
chr9	ENSG00000122133.12	138448369	-0.0188706105907283	0.0438005417928319	False	False	138448402	GT	AC										False	False										PAEP	+
chr9	ENSG00000122133.12	138463893	0.0330365760107772	0.0616640375579374	False	False	138463956	ATGG	ATCC										False	False										PAEP	+
chr9	ENSG00000122133.12	138482197	0.020445097567533002	0.0720562293538153	False	False	138482235	AATG	ATTC										False	False										PAEP	+
chr9	ENSG00000122136.9	138494627	0.0037564174045163603	0.0332408334650126	False	False	138494638	A	T										False	False										OBP2A	+
chr9	ENSG00000122136.9	138515006	0.00045372721669008896	0.0305611362022379	False	False	138515017	T	A										False	False										OBP2A	+
chr9	ENSG00000122136.9	138448369	-0.0144313264267399	0.0407526594255583	True	False	138448402	GT	AC										False	False										OBP2A	+
chr9	ENSG00000122136.9	138463893	0.00264617461021943	0.0331595055732442	False	False	138463956	ATGG	ATCC										False	False										OBP2A	+
chr9	ENSG00000122136.9	138482197	0.0105515176158808	0.0465997109351991	False	False	138482235	AATG	ATTC										False	False										OBP2A	+
chr9	ENSG00000122136.9	138346301	0.0047119493878366205	0.0328050873485073	False	False	138346318	CT	AG										False	False										OBP2A	+
chr9	ENSG00000122140.6	138494627	0.00598754240783376	0.0242624601142286	False	False	138494638	A	T	-0.03091916470790833	0.07577355880584005	0.6837409151722604	15.0	0.40804688594783695	0.07561721119781488	1.787694508824404	9.0	1.0	False	False										MRPS2	+
chr9	ENSG00000122140.6	138448369	-0.0221200491531037	0.0303189005211331	True	False	138448402	GT	AC	-0.10341464640230444	0.0801502408592879	0.19889438682227384	35.0	1.2902599579689302	0.07561721119781488	1.787694508824404	9.0	1.0	False	False										MRPS2	+
chr9	ENSG00000122140.6	138463893	5.7602998761628796e-05	0.014390856748861999	False	False	138463956	ATGG	ATCC	0.014925975413146653	0.07311909614205328	0.8384720370234131	2.0	0.20413238402385306	0.07561721119781488	1.787694508824404	9.0	1.0	False	False										MRPS2	+
chr9	ENSG00000122140.6	138482197	-0.00135279127002485	0.0178601456391795	False	False	138482235	AATG	ATTC	-0.0906981224775894	0.07282584348315016	0.2145388956536461	2.0	1.2454112185954205	0.07561721119781488	1.787694508824404	9.0	1.0	False	False										MRPS2	+
chr9	ENSG00000122140.6	138346301	0.0013282816193416198	0.0170926868736939	False	False	138346318	CT	AG	-0.06926215580952001	0.08145357588928058	0.3964986991516918	39.0	0.8503267665457401	0.07561721119781488	1.787694508824404	9.0	1.0	False	False										MRPS2	+
chr9	ENSG00000122140.6	138303672	-0.0045196856155212605	0.0259401732956433	False	False	138303720	ATTT	AAAT	-0.13623288814407367	0.07620591072557527	0.07561721119781488	20.0	1.787694508824404	0.07561721119781488	1.787694508824404	9.0	1.0	True	False	138308150.0	0.11987193431921947	0.2968579917698185	chr9:138308150						MRPS2	+
chr9	ENSG00000122140.6	138316860	-0.0021270799909966897	0.0147913235968776	False	False	138316879	T	A	-0.017026999409002205	0.07391141061485157	0.8180613020477406	6.0	0.23037037539073627	0.07561721119781488	1.787694508824404	9.0	1.0	False	False										MRPS2	+
chr9	ENSG00000122140.6	138322840	-0.0151006481104743	0.039571715913165	False	False	138322859	AAAC	GTTT	-0.08877617227884546	0.07363025301978081	0.22948888520549215	6.0	1.2057023932132311	0.07561721119781488	1.787694508824404	9.0	1.0	False	False										MRPS2	+
chr9	ENSG00000122140.6	138324033	0.00524328002431999	0.0218729232853713	False	False	138324045	T	A	-0.06412569523380263	0.08230885484847854	0.4371813247754006	42.0	0.7790862277436724	0.07561721119781488	1.787694508824404	9.0	1.0	False	False										MRPS2	+
chr9	ENSG00000148386.5	138494627	-0.00949653187410269	0.0598836822727771	False	False	138494638	A	T										False	False										LCN9	+
chr9	ENSG00000148386.5	138515006	0.00222616809349744	0.0572775690049195	False	False	138515017	T	A										False	False										LCN9	+
chr9	ENSG00000148386.5	138542574	0.0761564968348932	0.117501862092596	True	False	138542615	GT	AC										False	False										LCN9	+
chr9	ENSG00000148386.5	138652874	0.0125303908456948	0.0624282548065737	False	False	138652885	T	A										False	False										LCN9	+
chr9	ENSG00000148386.5	138463893	4.4772147676211e-05	0.0554448928091224	False	False	138463956	ATGG	ATCC										False	False										LCN9	+
chr9	ENSG00000148386.5	138482197	-0.0308283914332844	0.0805825101719452	False	False	138482235	AATG	ATTC										False	False										LCN9	+
chr9	ENSG00000160349.5	138494627	0.0054940771398127395	0.0334642273011857	False	False	138494638	A	T	0.05320927321335624	0.07570241091698661	0.4830734588576289	15.0	0.7028742224828772	0.07471228211248862	1.792232977030663	9.0	1.0	False	False										LCN1	+
chr9	ENSG00000160349.5	138515006	-0.0553158167488667	0.0634880896199588	True	False	138515017	T	A	-0.12267711622654826	0.08103292849841318	0.13215117244080335	39.0	1.5139168545408126	0.07471228211248862	1.792232977030663	9.0	1.0	False	False										LCN1	+
chr9	ENSG00000160349.5	138448369	-0.0148603504849414	0.0411915177759551	False	False	138448402	GT	AC	-0.017133865342896033	0.08057046728845874	0.8318758203406161	35.0	0.21265689426317083	0.07471228211248862	1.792232977030663	9.0	1.0	False	False										LCN1	+
chr9	ENSG00000160349.5	138463893	-0.0451456953032805	0.0559477535810296	False	False	138463956	ATGG	ATCC	-0.1299497340377523	0.07250716603432357	0.07471228211248862	2.0	1.792232977030663	0.07471228211248862	1.792232977030663	9.0	1.0	True	False	138445655.0	0.2056391968980931	0.38176312082963637	chr9:138445655						LCN1	+
chr9	ENSG00000160349.5	138482197	-0.008522814772193691	0.0332370840607114	False	False	138482235	AATG	ATTC	-0.020964505575298248	0.07311117055136153	0.7746224952365475	2.0	0.2867483233710561	0.07471228211248862	1.792232977030663	9.0	1.0	False	False										LCN1	+
chr9	ENSG00000160349.5	138346301	-0.0029169356817812897	0.0360148735860937	False	False	138346318	CT	AG	-0.05308935764668174	0.08153451294205268	0.5159604823633663	39.0	0.651127427282393	0.07471228211248862	1.792232977030663	9.0	1.0	False	False										LCN1	+
chr9	ENSG00000160349.5	138316860	-0.022608697654487003	0.0425181275952719	False	False	138316879	T	A	-0.06840287864415688	0.07374898521829186	0.3548837754565526	6.0	0.9275094218813876	0.07471228211248862	1.792232977030663	9.0	1.0	False	False										LCN1	+
chr9	ENSG00000160349.5	138322840	-0.0005191266506000139	0.0309430896548423	False	False	138322859	AAAC	GTTT	-0.019485629084922646	0.07390809202644856	0.7923487613828987	6.0	0.26364676114152114	0.07471228211248862	1.792232977030663	9.0	1.0	False	False										LCN1	+
chr9	ENSG00000160349.5	138324033	0.0128387547713528	0.0387524840788928	False	False	138324045	T	A	0.08511273667100615	0.0821793220121089	0.30204507308828826	42.0	1.0356952891198716	0.07471228211248862	1.792232977030663	9.0	1.0	False	False										LCN1	+
chr9	ENSG00000165643.6	138494627	-0.00516812130974517	0.0447984706985741	False	False	138494638	A	T										False	False										SOHLH1	-
chr9	ENSG00000165643.6	138515006	0.0195568260442902	0.0563530331968616	False	False	138515017	T	A										False	False										SOHLH1	-
chr9	ENSG00000165643.6	138542574	0.00190606279368722	0.0336328056139693	False	False	138542615	GT	AC										False	False										SOHLH1	-
chr9	ENSG00000165643.6	138652874	-0.0181765248528914	0.0477043551368929	False	False	138652885	T	A										False	False										SOHLH1	-
chr9	ENSG00000165643.6	138665881	-0.0228392947862885	0.0483279143569718	False	False	138665919	GT	AC										False	False										SOHLH1	-
chr9	ENSG00000165643.6	138678017	0.0303914769052576	0.0545405285512977	True	False	138678040	CCCTG	AGGGC										False	False										SOHLH1	-
chr9	ENSG00000204007.2	138494627	-0.0202996363693805	0.0610179888324839	False	False	138494638	A	T										False	False										GLT6D1	-
chr9	ENSG00000204007.2	138515006	0.00441743327952605	0.0472417541393416	False	False	138515017	T	A										False	False										GLT6D1	-
chr9	ENSG00000204007.2	138542574	0.00938182392017239	0.0498377381198045	False	False	138542615	GT	AC										False	False										GLT6D1	-
chr9	ENSG00000204007.2	138448369	0.0285172182228361	0.0691093204298548	True	False	138448402	GT	AC										False	False										GLT6D1	-
chr9	ENSG00000204007.2	138463893	0.00181075386550151	0.0449112336257593	False	False	138463956	ATGG	ATCC										False	False										GLT6D1	-
chr9	ENSG00000204007.2	138482197	-0.00106318746690931	0.0447299815442306	False	False	138482235	AATG	ATTC										False	False										GLT6D1	-
chr9	ENSG00000130559.14	138652874	0.0042170365631673	0.0161727671265661	False	False	138652885	T	A	0.0333231913053116	0.07665390381529748	0.6643150493663053	19.0	0.4347226905182282	0.15695824687933854	1.421239717584815	16.0	1.0	False	False										CAMSAP1	-
chr9	ENSG00000130559.14	138665881	-0.0334966619987627	0.0345235470804518	False	False	138665919	GT	AC	-0.09177721363644734	0.07463683395929259	0.2204508873131366	11.0	1.2296504121075555	0.15695824687933854	1.421239717584815	16.0	1.0	False	False										CAMSAP1	-
chr9	ENSG00000130559.14	138678017	0.0894670805447146	0.0329000658848488	False	False	138678040	CCCTG	AGGGC	0.04200753307455957	0.07365590412759332	0.5691555417804046	5.0	0.5703213282371821	0.15695824687933854	1.421239717584815	16.0	1.0	False	False										CAMSAP1	-
chr9	ENSG00000130559.14	138718041	-0.131936112495126	0.0341255557517255	True	True	138718061	AC	GT	-0.10476951033251497	0.07371698738517886	0.15695824687933854	7.0	1.421239717584815	0.15695824687933854	1.421239717584815	16.0	1.0	True	False	138660989.0	0.458398757308017	0.6089530204338445	chr9:138660989						CAMSAP1	-
chr9	ENSG00000130559.14	138739030	-0.0463875937735422	0.0409692528564606	False	False	138739051	A	T	0.0329715399214989	0.08002054534078068	0.6808768777539539	33.0	0.41203843064408224	0.15695824687933854	1.421239717584815	16.0	1.0	False	False										CAMSAP1	-
chr9	ENSG00000130559.14	138740351	0.112002914485657	0.0340476273005934	False	False	138740408	AC	GT	0.06291331111397816	0.07377568702554478	0.3949044489340887	6.0	0.8527648287733934	0.15695824687933854	1.421239717584815	16.0	1.0	False	False										CAMSAP1	-
chr9	ENSG00000130559.14	138754220	0.0395728683799633	0.0569457876428175	False	False	138754231	T	A						0.15695824687933854	1.421239717584815	16.0	1.0	False	False										CAMSAP1	-
chr9	ENSG00000130559.14	138760290	-0.126064829466397	0.0341868684358698	False	False	138760305	T	A	-0.038998129440552184	0.07287701480372852	0.5931975498773128	1.0	0.5351224874616705	0.15695824687933854	1.421239717584815	16.0	1.0	False	False										CAMSAP1	-
chr9	ENSG00000130559.14	138810426	-0.0622538084325879	0.0465224881436848	False	False	138810445	A	T	0.037238160594546765	0.07664330366342728	0.6276898153639794	19.0	0.4858631976261757	0.15695824687933854	1.421239717584815	16.0	1.0	False	False										CAMSAP1	-
chr9	ENSG00000130559.14	138819620	-0.00606621474383506	0.0194491577851939	False	False	138819637	AC	GT	-0.1012518686146565	0.07236547669621958	0.16339992032249007	0.0	1.39917365624078	0.15695824687933854	1.421239717584815	16.0	1.0	False	False										CAMSAP1	-
chr9	ENSG00000130559.14	138819751	0.00477084354180658	0.018958335672855	False	False	138819762	AC	GT	0.10222690058333354	0.07293942326788176	0.16272162293427422	3.0	1.4015315175702556	0.15695824687933854	1.421239717584815	16.0	1.0	False	False										CAMSAP1	-
chr9	ENSG00000130559.14	138819813	-0.00434358998151173	0.0184535296532006	False	False	138819829	AC	GT	-0.10189607866130544	0.07333726398548994	0.1663848576087296	5.0	1.3894175092414953	0.15695824687933854	1.421239717584815	16.0	1.0	False	False										CAMSAP1	-
chr9	ENSG00000130559.14	138832127	0.0221804710299655	0.0306545306308504	False	False	138832137	A	T	0.0951656315907955	0.07546573792749997	0.2089810986240304	15.0	1.2610442063419725	0.15695824687933854	1.421239717584815	16.0	1.0	False	False										CAMSAP1	-
chr9	ENSG00000130559.14	138859630	0.0036821841665047603	0.015781612154218	False	False	138859669	GT	AC	0.0676564131609904	0.07674682152345969	0.3792704784973674	20.0	0.8815532919537187	0.15695824687933854	1.421239717584815	16.0	1.0	False	False										CAMSAP1	-
chr9	ENSG00000130559.14	138866141	0.00262169951050472	0.0139647602085084	False	False	138866205	GTTT	AAAC	0.008999033440544452	0.07312428133554763	0.902187859190239	2.0	0.12306491463827605	0.15695824687933854	1.421239717584815	16.0	1.0	False	False										CAMSAP1	-
chr9	ENSG00000130559.14	138891025	0.00444027318786727	0.0160040872055814	False	False	138891046	ATTTTT	AAAAAT	0.04156821406298599	0.0728694578776383	0.5690552399714655	1.0	0.5704476919917113	0.15695824687933854	1.421239717584815	16.0	1.0	False	False										CAMSAP1	-
chr9	ENSG00000130559.14	138895165	-0.00484917306670319	0.0166950130319643	False	False	138895176	G	C	0.01973663308780584	0.07431493627204433	0.7908641893238588	8.0	0.26558097305709905	0.15695824687933854	1.421239717584815	16.0	1.0	False	False										CAMSAP1	-
chr9	ENSG00000130560.4	138739030	-0.00032378716513417404	0.0173801808478701	False	False	138739051	A	T	-0.06282450136050237	0.079905917515731	0.4329248847266052	33.0	0.7862308989585679	0.000431657851544559	3.583281640905782	13.0	0.04113403010924524	False	False										UBAC1	-
chr9	ENSG00000130560.4	138740351	-0.0359544997893925	0.0328201723136497	False	False	138740408	AC	GT	-0.08329761137786629	0.07366522664834209	0.2596363321631872	6.0	1.1307589098382416	0.000431657851544559	3.583281640905782	13.0	0.04113403010924524	False	False										UBAC1	-
chr9	ENSG00000130560.4	138754220	0.00177261599301215	0.0191717963514718	False	False	138754231	T	A						0.000431657851544559	3.583281640905782	13.0	0.04113403010924524	False	False										UBAC1	-
chr9	ENSG00000130560.4	138760290	0.0399835819140083	0.0390232320399765	False	False	138760305	T	A	0.06742860400043202	0.07276650881497593	0.35529976321130263	1.0	0.926643384415808	0.000431657851544559	3.583281640905782	13.0	0.04113403010924524	False	False										UBAC1	-
chr9	ENSG00000130560.4	138810426	0.0751497904839922	0.0378304815396217	False	False	138810445	A	T	0.1206478776227624	0.07613625902926485	0.11490865647975924	19.0	1.5846310176126253	0.000431657851544559	3.583281640905782	13.0	0.04113403010924524	False	False										UBAC1	-
chr9	ENSG00000130560.4	138819751	0.152263273284503	0.064843567891733	False	False	138819762	AC	GT	0.24995523264474934	0.07099607673824779	0.0005413117984962411	3.0	3.5206907779749286	0.000431657851544559	3.583281640905782	13.0	0.04113403010924524	False	False										UBAC1	-
chr9	ENSG00000130560.4	138819813	-0.14877536705884	0.0654792031833718	False	False	138819829	AC	GT	-0.2525343002496377	0.07133152952470481	0.0005062519626926729	5.0	3.5402899942328516	0.000431657851544559	3.583281640905782	13.0	0.04113403010924524	False	False										UBAC1	-
chr9	ENSG00000130560.4	138832127	-0.0315503429479191	0.0679413346989684	False	False	138832137	A	T	0.009879021069159959	0.07580610493652734	0.8964641146831696	15.0	0.13031959731253426	0.000431657851544559	3.583281640905782	13.0	0.04113403010924524	False	False										UBAC1	-
chr9	ENSG00000130560.4	138859630	0.00220410186084872	0.0196494399277236	False	False	138859669	GT	AC	0.025053609065635387	0.0768989314671258	0.7449793430327042	20.0	0.32579918326102847	0.000431657851544559	3.583281640905782	13.0	0.04113403010924524	False	False										UBAC1	-
chr9	ENSG00000130560.4	138866141	-0.00512001739952629	0.023736648185861	False	False	138866205	GTTT	AAAC	-0.13640828073828187	0.07244370046925612	0.06125903884033367	2.0	1.8829557277540128	0.000431657851544559	3.583281640905782	13.0	0.04113403010924524	False	False										UBAC1	-
chr9	ENSG00000130560.4	138891025	0.00934821165435919	0.0236335402261695	False	False	138891046	ATTTTT	AAAAAT	0.14271545612066405	0.0721859411440516	0.04949741428021243	1.0	1.9770533411189635	0.000431657851544559	3.583281640905782	13.0	0.04113403010924524	False	False										UBAC1	-
chr9	ENSG00000130560.4	138895165	0.00279618854763313	0.0160869817380625	False	False	138895176	G	C	0.017577576848663228	0.07431793091310568	0.8132976866586267	8.0	0.23651865213006745	0.000431657851544559	3.583281640905782	13.0	0.04113403010924524	False	False										UBAC1	-
chr9	ENSG00000130560.4	138922456	-0.00182028980544888	0.0337804591209861	False	False	138922471	A	T						0.000431657851544559	3.583281640905782	13.0	0.04113403010924524	False	False										UBAC1	-
chr9	ENSG00000130560.4	138923171	0.00308483623295878	0.0153819429033058	False	False	138923200	ATTC	AATG	0.03979934245909728	0.07346321058832772	0.5886365435826341	4.0	0.5417588224141792	0.000431657851544559	3.583281640905782	13.0	0.04113403010924524	False	False										UBAC1	-
chr9	ENSG00000130707.13	133360187	0.00508983359603659	0.0199317442988351	False	False	133360232	AC	GT	-0.0012771235775394605	0.0778498309278002	0.986931140317202	24.0	0.016404962763809924	0.06248860330777675	1.8761662095719724	20.0	1.0	False	False										ASS1	+
chr9	ENSG00000130707.13	133363145	0.00914836410348673	0.0304591184200272	False	False	133363156	T	A	0.14808352192221655	0.07892878635523462	0.06248860330777675	32.0	1.8761662095719724	0.06248860330777675	1.8761662095719724	20.0	1.0	True	False	133268210.0	0.07784597805571017	0.24879435259119112	chr9:133268210						ASS1	+
chr9	ENSG00000130707.13	133376666	-0.00120844507919505	0.0195693385479495	False	False	133376711	GT	AC	-0.08746688973930587	0.08053536320643888	0.27915703044843	36.0	1.08606811041628	0.06248860330777675	1.8761662095719724	20.0	1.0	False	False										ASS1	+
chr9	ENSG00000130707.13	133381130	-0.0031129956243726	0.0247423116842337	False	False	133381146	AAC	GTT	0.04333084307147708	0.07305855969420735	0.5538325738000431	2.0	0.593097417370968	0.06248860330777675	1.8761662095719724	20.0	1.0	False	False										ASS1	+
chr9	ENSG00000130707.13	133384836	0.0012287423304189302	0.022732930242316002	False	False	133384864	ATTT	AAAT						0.06248860330777675	1.8761662095719724	20.0	1.0	False	False										ASS1	+
chr9	ENSG00000130707.13	133392068	-0.00291872170675799	0.0176588744781859	False	False	133392118	AAAT	ATTT	-0.1020726185705034	0.07353602814018953	0.1668054980968139	6.0	1.3880627109192183	0.06248860330777675	1.8761662095719724	20.0	1.0	False	False										ASS1	+
chr9	ENSG00000130707.13	133394104	0.00265206992225969	0.0267312743660114	False	False	133394139	AC	GT	-0.07656943271504048	0.07785763751458043	0.3268325023204368	25.0	0.9834543554022082	0.06248860330777675	1.8761662095719724	20.0	1.0	False	False										ASS1	+
chr9	ENSG00000130707.13	133406187	0.00569883201848415	0.0278274873117519	False	False	133406213	T	A	0.047374748640572915	0.07921611364855102	0.5506612388395139	30.0	0.5980443429824769	0.06248860330777675	1.8761662095719724	20.0	1.0	False	False										ASS1	+
chr9	ENSG00000130707.13	133419186	0.00537209398619418	0.0207503058792778	False	False	133419232	GT	AC	0.12013183876401727	0.08052330249992598	0.13780076874107688	37.0	1.491889118235404	0.06248860330777675	1.8761662095719724	20.0	1.0	False	False										ASS1	+
chr9	ENSG00000130707.13	133438420	0.00168254139284567	0.0178842805218919	False	False	133438430	T	A	-0.0004489198607221549	0.0760285844659855	0.9952956259197552	16.0	0.005904619477993801	0.06248860330777675	1.8761662095719724	20.0	1.0	False	False										ASS1	+
chr9	ENSG00000130707.13	133439797	0.0166824308916342	0.025508330117233996	False	False	133439833	CT	AG	0.08017367361525479	0.07368416509749535	0.2779942625638885	6.0	1.088071955611804	0.06248860330777675	1.8761662095719724	20.0	1.0	False	False										ASS1	+
chr9	ENSG00000130707.13	133442398	-0.00233235703181234	0.0198269450872845	False	False	133442414	A	T						0.06248860330777675	1.8761662095719724	20.0	1.0	False	False										ASS1	+
chr9	ENSG00000130707.13	133443011	-0.0207463494549322	0.0276524990578689	False	False	133443038	GTT	AAC	-0.08587847019520406	0.07266305539213072	0.2387490398723524	1.0	1.181872544882066	0.06248860330777675	1.8761662095719724	20.0	1.0	False	False										ASS1	+
chr9	ENSG00000130707.13	133447864	-0.000416645714954727	0.0167145088952504	False	False	133447882	A	T	-0.0965129706099342	0.07524000632277818	0.20128137907773744	14.0	1.2827347487970087	0.06248860330777675	1.8761662095719724	20.0	1.0	False	False										ASS1	+
chr9	ENSG00000130707.13	133474688	0.0133512460017724	0.0238137845405799	False	False	133474785	AT	AT	0.06350389078612416	0.08231213431078123	0.4416484590595367	42.0	0.7715009617701826	0.06248860330777675	1.8761662095719724	20.0	1.0	False	False										ASS1	+
chr9	ENSG00000130707.13	133226122	0.000920499371328342	0.0135440971326037	False	False	133226138	AT	AT	-0.006240683409413673	0.07624780034458123	0.9348632371645946	17.0	0.0818473894487526	0.06248860330777675	1.8761662095719724	20.0	1.0	False	False										ASS1	+
chr9	ENSG00000130707.13	133245455	0.000698514754576784	0.0384791965754519	False	False	133245479	CCCT	AGGG	0.09131382775097888	0.07282172888032906	0.21143034188141832	2.0	1.2539365537590936	0.06248860330777675	1.8761662095719724	20.0	1.0	False	False										ASS1	+
chr9	ENSG00000130707.13	133264060	0.0102764339564507	0.025077284277953	False	False	133264070	C	G	-0.06964169719750614	0.07435463200140001	0.3502113380801896	9.0	0.9366154511556841	0.06248860330777675	1.8761662095719724	20.0	1.0	False	False										ASS1	+
chr9	ENSG00000130707.13	133273372	0.0120685878940111	0.0222437073559279	False	False	133273382	A	T	0.08221931524356517	0.07599112494847897	0.2807851130739451	17.0	1.0819594432811572	0.06248860330777675	1.8761662095719724	20.0	1.0	False	False										ASS1	+
chr9	ENSG00000130707.13	133310325	-0.0226542388485095	0.0264593085633137	True	False	133310342	T	A	-0.03262456795815466	0.07491326961127373	0.6637287232862787	11.0	0.43549785141463077	0.06248860330777675	1.8761662095719724	20.0	1.0	False	False										ASS1	+
chr9	ENSG00000130707.13	133317579	-0.00254396037743107	0.0204399174492391	False	False	133317595	AAAC	GTTT	0.1043238775176374	0.07292345849461278	0.1542243706812272	3.0	1.430594210302633	0.06248860330777675	1.8761662095719724	20.0	1.0	False	False										ASS1	+
chr9	ENSG00000130707.13	133323810	0.00217226853777882	0.0163738735715493	False	False	133323832	AC	GT	0.007154257229038475	0.0830433545516832	0.9314653336123149	44.0	0.08615086983975247	0.06248860330777675	1.8761662095719724	20.0	1.0	False	False										ASS1	+
chr9	ENSG00000107165.8	12588038	0.0043363031226153394	0.0332899037793656	False	False	12588096	AGAT	ATCT	0.013350082228972729	0.07515790440759082	0.8592189372223896	12.0	0.17762712164742572	0.0056071970210576	2.8030905111047555	20.0	0.3592789041994499	False	False										TYRP1	+
chr9	ENSG00000107165.8	12589188	0.0114187236015852	0.0267772445078909	False	False	12589223	GTT	AAC	-0.023495720560273308	0.07291236181836892	0.7476243585285482	1.0	0.3222460495629425	0.0056071970210576	2.8030905111047555	20.0	0.3592789041994499	False	False										TYRP1	+
chr9	ENSG00000107165.8	12595866	0.000202955741892433	0.0136645386536591	False	False	12595878	AG	CT	-0.014290141780317069	0.07292504866364644	0.8448558113190991	1.0	0.19595656145843326	0.0056071970210576	2.8030905111047555	20.0	0.3592789041994499	False	False										TYRP1	+
chr9	ENSG00000107165.8	12597925	-0.00013280782081720701	0.0183647848225714	False	False	12597948	AC	GT	0.01406146677258048	0.07411760313341816	0.8497412905514208	7.0	0.18971831492268595	0.0056071970210576	2.8030905111047555	20.0	0.3592789041994499	False	False										TYRP1	+
chr9	ENSG00000107165.8	12606297	0.0162338430810795	0.0309225764589687	False	False	12606307	T	A	0.040522596575194164	0.07618665570021915	0.5954914485088499	17.0	0.5318857508937435	0.0056071970210576	2.8030905111047555	20.0	0.3592789041994499	False	False										TYRP1	+
chr9	ENSG00000107165.8	12627713	-0.0162133380329309	0.0279386503677586	False	False	12627729	GT	AC	-0.04929923849177072	0.07343206402847323	0.5028296071448055	4.0	0.6713584745848213	0.0056071970210576	2.8030905111047555	20.0	0.3592789041994499	False	False										TYRP1	+
chr9	ENSG00000107165.8	12628960	0.0120139350564292	0.0228046000785434	False	False	12628993	AC	GT	0.10543886709881248	0.0762689762425572	0.16864375714968027	19.0	1.3824607631219104	0.0056071970210576	2.8030905111047555	20.0	0.3592789041994499	False	False										TYRP1	+
chr9	ENSG00000107165.8	12642111	0.007924800565211729	0.0227361202120618	False	False	12642135	GT	AC	0.07162650389786196	0.07718356856949511	0.35474585537211	22.0	0.9280019727692477	0.0056071970210576	2.8030905111047555	20.0	0.3592789041994499	False	False										TYRP1	+
chr9	ENSG00000107165.8	12642528	-0.000178576765459069	0.0227825020296969	False	False	12642574	GT	AC	-0.008314040243218208	0.0790542091200255	0.9163735558559434	29.0	0.10516884977743897	0.0056071970210576	2.8030905111047555	20.0	0.3592789041994499	False	False										TYRP1	+
chr9	ENSG00000107165.8	12648479	0.0138595982711948	0.0256229292465241	False	False	12648492	A	T	-0.00896455102786549	0.08084195979135855	0.9118490424386368	36.0	0.11088982814124873	0.0056071970210576	2.8030905111047555	20.0	0.3592789041994499	False	False										TYRP1	+
chr9	ENSG00000107165.8	12667785	0.0187695665674861	0.0266569970048179	False	False	12667808	T	A	0.018403836306956318	0.07350901025151786	0.8025855093939225	4.0	0.2503616392600838	0.0056071970210576	2.8030905111047555	20.0	0.3592789041994499	False	False										TYRP1	+
chr9	ENSG00000107165.8	12676782	0.00620405168940549	0.0208548674199033	False	False	12676819	GT	AC	0.0590301385919299	0.08070423054804347	0.4656304542091483	36.0	0.7314379703649994	0.0056071970210576	2.8030905111047555	20.0	0.3592789041994499	False	False										TYRP1	+
chr9	ENSG00000107165.8	12679957	-0.00121310720565986	0.0368959553449843	False	False	12680015	GT	AC						0.0056071970210576	2.8030905111047555	20.0	0.3592789041994499	False	False										TYRP1	+
chr9	ENSG00000107165.8	12703871	-0.00921268270272336	0.0218137696945585	False	False	12703924	GT	AC	-0.0937551324197574	0.07971141760803806	0.24131391123469775	33.0	1.1761819728357608	0.0056071970210576	2.8030905111047555	20.0	0.3592789041994499	False	False										TYRP1	+
chr9	ENSG00000107165.8	12711188	0.00365171294144626	0.0260267055910138	False	False	12711202	AAAT	ATTT	0.005875467049067357	0.07832469303600102	0.9402953691134096	26.0	0.07501423652393718	0.0056071970210576	2.8030905111047555	20.0	0.3592789041994499	False	False										TYRP1	+
chr9	ENSG00000107165.8	12727188	0.0737705476838063	0.0403765697458206	True	False	12727198	A	T						0.0056071970210576	2.8030905111047555	20.0	0.3592789041994499	False	False										TYRP1	+
chr9	ENSG00000107165.8	12747250	0.0058065972740609295	0.021446013567018998	False	False	12747260	T	A	0.01071182662045934	0.07930060857628321	0.8927204646826971	30.0	0.13507874419595534	0.0056071970210576	2.8030905111047555	20.0	0.3592789041994499	False	False										TYRP1	+
chr9	ENSG00000107165.8	12759802	0.0119609789549359	0.0271949076613063	False	False	12759826	AC	GT	0.09278865789881066	0.07281175879668053	0.2041159313476762	2.0	1.2743636389544386	0.0056071970210576	2.8030905111047555	20.0	0.3592789041994499	False	False										TYRP1	+
chr9	ENSG00000107165.8	12769677	-0.0420214161216982	0.0382218362772894	False	False	12769702	GTT	AAC						0.0056071970210576	2.8030905111047555	20.0	0.3592789041994499	False	False										TYRP1	+
chr9	ENSG00000107165.8	12788889	0.0096146527122661	0.0255129010570621	False	False	12788911	AT	AT	0.0732642352987369	0.07626639798083608	0.33809166168344884	18.0	0.9606358401395388	0.0056071970210576	2.8030905111047555	20.0	0.3592789041994499	False	False										TYRP1	+
chr9	ENSG00000107165.8	12791691	0.0099490753948611	0.0259302246490275	False	False	12791714	AC	GT	0.14038271478657194	0.08166185020043018	0.08770601023484709	42.0	1.7190734038234223	0.0056071970210576	2.8030905111047555	20.0	0.3592789041994499	False	False										TYRP1	+
chr9	ENSG00000107165.8	12800528	-0.0091361656076959	0.0202617622321146	False	False	12800549	A	T	-0.04190692793489004	0.07618230160513002	0.5829730259745615	17.0	0.5500874488159081	0.0056071970210576	2.8030905111047555	20.0	0.3592789041994499	False	False										TYRP1	+
chr9	ENSG00000153714.5	12676782	-0.0158794619068116	0.0263635139398158	False	False	12676819	GT	AC	0.021265292744833783	0.08082692666442409	0.7928300619469908	36.0	0.2630966389842172	0.015494291323424503	2.4449786982178967	17.0	0.6153466757253236	False	False										LURAP1L	+
chr9	ENSG00000153714.5	12679957	0.0597712048056193	0.0579312698383033	False	False	12680015	GT	AC						0.015494291323424503	2.4449786982178967	17.0	0.6153466757253236	False	False										LURAP1L	+
chr9	ENSG00000153714.5	12703871	0.0199795252661496	0.0314457601303381	False	False	12703924	GT	AC	0.1249045943275175	0.07943707565868945	0.117890406052123	33.0	1.5723715065265556	0.015494291323424503	2.4449786982178967	17.0	0.6153466757253236	False	False										LURAP1L	+
chr9	ENSG00000153714.5	12711188	0.0113759394325099	0.0313669247093881	False	False	12711202	AAAT	ATTT	0.08805854474404629	0.07802177188269381	0.26070783977550754	26.0	1.1286406681002172	0.015494291323424503	2.4449786982178967	17.0	0.6153466757253236	False	False										LURAP1L	+
chr9	ENSG00000153714.5	12727188	0.00011735841166851298	0.0271009040127957	False	False	12727198	A	T						0.015494291323424503	2.4449786982178967	17.0	0.6153466757253236	False	False										LURAP1L	+
chr9	ENSG00000153714.5	12747250	-0.0396291320859446	0.0368074240165363	False	False	12747260	T	A	-0.14405821196379154	0.07847794352498448	0.06827720381971675	30.0	1.8356522290613886	0.015494291323424503	2.4449786982178967	17.0	0.6153466757253236	False	False										LURAP1L	+
chr9	ENSG00000153714.5	12759802	-0.0439857770408327	0.0394753332338486	False	False	12759826	AC	GT	-0.12972014211213204	0.07250936449683458	0.07523141275554428	2.0	1.7890122608617678	0.015494291323424503	2.4449786982178967	17.0	0.6153466757253236	False	False										LURAP1L	+
chr9	ENSG00000153714.5	12769677	-0.00275743510754974	0.0261287496451453	False	False	12769702	GTT	AAC						0.015494291323424503	2.4449786982178967	17.0	0.6153466757253236	False	False										LURAP1L	+
chr9	ENSG00000153714.5	12775862	0.0303718394787278	0.0474972201737957	False	False	12775879	CGG	CCG	0.1624035163840352	0.07294076861429594	0.027199809254446847	6.0	2.2265122711115097	0.015494291323424503	2.4449786982178967	17.0	0.6153466757253236	False	False										LURAP1L	+
chr9	ENSG00000153714.5	12788889	0.0048669906982318	0.0198691457790299	False	False	12788911	AT	AT	0.11668044782388988	0.07594957056866741	0.12631588567265434	18.0	1.5362884470610263	0.015494291323424503	2.4449786982178967	17.0	0.6153466757253236	False	False										LURAP1L	+
chr9	ENSG00000153714.5	12791691	0.0036706009019203704	0.0199192890701853	False	False	12791714	AC	GT	-0.01483098841962151	0.08246953846136522	0.8575290152840704	42.0	0.1798359575707997	0.015494291323424503	2.4449786982178967	17.0	0.6153466757253236	False	False										LURAP1L	+
chr9	ENSG00000153714.5	12836322	0.00045082923986939803	0.0256485481378105	False	False	12836342	GT	AC	-0.1091576339842256	0.07348040186814926	0.1391230679071328	6.0	1.4855339819737832	0.015494291323424503	2.4449786982178967	17.0	0.6153466757253236	False	False										LURAP1L	+
chr9	ENSG00000153714.5	12849218	0.0050284062713383	0.0168960763962324	False	False	12849251	A	T	0.08241580280651706	0.07347018159740186	0.2634268901662295	5.0	1.1217585286250544	0.015494291323424503	2.4449786982178967	17.0	0.6153466757253236	False	False										LURAP1L	+
chr9	ENSG00000153714.5	12857444	-0.00217835537645749	0.0189731669110615	False	False	12857473	AAGG	CCTT	-0.05819964105272923	0.0731992714643418	0.4275774744636416	3.0	0.7950849767825972	0.015494291323424503	2.4449786982178967	17.0	0.6153466757253236	False	False										LURAP1L	+
chr9	ENSG00000153714.5	12871318	0.0042153584867682704	0.0198575692618198	False	False	12871338	A	T	0.021372769903188885	0.07451857354999444	0.7745866757315536	9.0	0.28681131273735283	0.015494291323424503	2.4449786982178967	17.0	0.6153466757253236	False	False										LURAP1L	+
chr9	ENSG00000153714.5	12884621	0.021606775040016003	0.0364882115676154	False	False	12884631	A	T	0.10724807359332908	0.07410569968747037	0.1495715334251764	9.0	1.4472311042960486	0.015494291323424503	2.4449786982178967	17.0	0.6153466757253236	False	False										LURAP1L	+
chr9	ENSG00000153714.5	12897210	0.0147016989542024	0.0277951304796888	False	False	12897220	A	T	0.0985402802365186	0.07587818470274799	0.19579760408635544	17.0	1.2986641763050757	0.015494291323424503	2.4449786982178967	17.0	0.6153466757253236	False	False										LURAP1L	+
chr9	ENSG00000153714.5	12900119	0.0394721813312297	0.0314282256149272	True	False	12900141	GTTT	AAAC	0.1124963420945658	0.07246953039166171	0.12226600261704865	1.0	1.5523260808587984	0.015494291323424503	2.4449786982178967	17.0	0.6153466757253236	False	False										LURAP1L	+
chr9	ENSG00000153714.5	12913367	-0.0341922453276711	0.041480427999749	False	False	12913409	GT	AC	-0.10887848808997624	0.07786040185407969	0.16389841283182582	26.0	1.398380762200899	0.015494291323424503	2.4449786982178967	17.0	0.6153466757253236	False	False										LURAP1L	+
chr9	ENSG00000107186.12	13021017	0.00170952072149306	0.0157840745902993	False	False	13021049	AC	GT	-0.03167748806290743	0.07734348834982745	0.6826470622175032	22.0	0.40956890798135437	0.001297294705363679	3.2738087653047927	16.0	0.11211577054748381	False	False										MPDZ	-
chr9	ENSG00000107186.12	13025964	-0.00194229469743997	0.0201330399534436	False	False	13025974	A	T	-0.020227556222052592	0.0783100196509084	0.7965004740056307	26.0	0.2583009979083558	0.001297294705363679	3.2738087653047927	16.0	0.11211577054748381	False	False										MPDZ	-
chr9	ENSG00000107186.12	13043897	0.0173526106398078	0.029122483057547003	False	False	13043923	A	T	0.07575544432236712	0.07411582367172874	0.3080871449538794	8.0	1.022122410160353	0.001297294705363679	3.2738087653047927	16.0	0.11211577054748381	False	False										MPDZ	-
chr9	ENSG00000107186.12	13056272	-0.0172392304085158	0.0248790293680432	False	False	13056325	GT	AC	0.0194097412906286	0.07713714062594383	0.8016373862620721	21.0	0.2516264037417592	0.001297294705363679	3.2738087653047927	16.0	0.11211577054748381	False	False										MPDZ	-
chr9	ENSG00000107186.12	13066680	-0.0230360414399805	0.0291274558063082	False	False	13066730	AGAT	ATCT	-0.11776574690901473	0.07638780026108613	0.12502109631249594	20.0	1.5416826575251907	0.001297294705363679	3.2738087653047927	16.0	0.11211577054748381	False	False										MPDZ	-
chr9	ENSG00000107186.12	13072156	0.0354855797147488	0.0305760917474586	False	False	13072170	A	T	-0.03956990049669703	0.07406687737468552	0.5938236292373471	7.0	0.5342455615689446	0.001297294705363679	3.2738087653047927	16.0	0.11211577054748381	False	False										MPDZ	-
chr9	ENSG00000107186.12	13086124	-0.00814222411631931	0.0256553234918939	False	False	13086134	A	T	0.058935030698069026	0.0772478188811562	0.4465787734361373	22.0	0.7629345598577879	0.001297294705363679	3.2738087653047927	16.0	0.11211577054748381	False	False										MPDZ	-
chr9	ENSG00000107186.12	13090067	0.0159164169132691	0.0270780020910177	False	False	13090078	AT	AT	-0.0043875499548560026	0.073720268487702	0.9526055558432228	5.0	0.05951619608639831	0.001297294705363679	3.2738087653047927	16.0	0.11211577054748381	False	False										MPDZ	-
chr9	ENSG00000107186.12	13129464	-0.0424942120144178	0.0337668434732779	False	False	13129505	AAAT	ATTT	-0.167212144399208	0.07369119087933534	0.02445605743740719	10.0	2.2690927152067237	0.001297294705363679	3.2738087653047927	16.0	0.11211577054748381	False	False										MPDZ	-
chr9	ENSG00000107186.12	13201353	0.0446790414671654	0.065541169927726	False	False	13201368	T	A						0.001297294705363679	3.2738087653047927	16.0	0.11211577054748381	False	False										MPDZ	-
chr9	ENSG00000107186.12	13203728	-0.00877854825107997	0.0202414720289961	False	False	13203796	AC	GT	-0.031485611651936786	0.08160917661876439	0.7001842411082408	39.0	0.38580969636565726	0.001297294705363679	3.2738087653047927	16.0	0.11211577054748381	False	False										MPDZ	-
chr9	ENSG00000107186.12	13234817	-0.0850560551507638	0.0434744842006851	False	False	13234827	T	A	-0.1457275462083977	0.07293398900033111	0.047181382942293744	5.0	1.998074535697425	0.001297294705363679	3.2738087653047927	16.0	0.11211577054748381	False	False										MPDZ	-
chr9	ENSG00000107186.12	13279882	-0.0134628898656818	0.033048779615997996	False	False	13279892	A	T	-0.02252657472400177	0.0775953573256883	0.7719427482466154	23.0	0.2903082800360305	0.001297294705363679	3.2738087653047927	16.0	0.11211577054748381	False	False										MPDZ	-
chr9	ENSG00000107186.12	13316677	-0.0445480177491019	0.0306019121269931	False	False	13316712	GT	AC	-0.11441707505254345	0.07664500468829763	0.13736031592402512	21.0	1.4928184232991895	0.001297294705363679	3.2738087653047927	16.0	0.11211577054748381	False	False										MPDZ	-
chr9	ENSG00000107186.12	13340116	0.0569495611480122	0.0502819241075304	False	False	13340132	GTTT	AAAC	0.08041843461537829	0.074501429455523	0.2818522496211696	10.0	1.0794213641684245	0.001297294705363679	3.2738087653047927	16.0	0.11211577054748381	False	False										MPDZ	-
chr9	ENSG00000107186.12	13357848	0.0911288202944194	0.0515602957928937	False	False	13357859	T	A	0.15010650007101434	0.07890444267667952	0.058951996074096666	32.0	1.9023833763846967	0.001297294705363679	3.2738087653047927	16.0	0.11211577054748381	False	False										MPDZ	-
chr9	ENSG00000107187.11	138988340	-0.00933662342256841	0.0408162126546115	False	False	138988365	AC	GT										False	False										LHX3	-
chr9	ENSG00000107187.11	139013424	0.0032891533217999	0.0399936357499127	False	False	139013441	A	T										False	False										LHX3	-
chr9	ENSG00000107187.11	139021856	-0.0102179467676271	0.0452045651597964	False	False	139021872	T	A										False	False										LHX3	-
chr9	ENSG00000107187.11	139030884	4.85663514780279e-05	0.0391774128842798	False	False	139030910	ATTT	AAAT										False	False										LHX3	-
chr9	ENSG00000107187.11	139031860	0.00434740372383563	0.0396763491921576	False	False	139031918	AATAG	ATTCT										False	False										LHX3	-
chr9	ENSG00000107187.11	139059141	-0.00931986321323569	0.0409697981771409	False	False	139059170	AAAC	GTTT										False	False										LHX3	-
chr9	ENSG00000107187.11	139075947	0.0770377972625375	0.0816526966028393	True	False	139075973	A	T										False	False										LHX3	-
chr9	ENSG00000107187.11	139082055	0.00492430325150745	0.0479086730096297	False	False	139082075	CCCCCT	AGGGGG										False	False										LHX3	-
chr9	ENSG00000107187.11	139084894	-0.00207313580423586	0.035686613883959	False	False	139084905	G	C										False	False										LHX3	-
chr9	ENSG00000107187.11	139158935	0.0127792212353903	0.0488937428057683	False	False	139158959	AAAAC	GTTTT										False	False										LHX3	-
chr9	ENSG00000148411.3	138988340	0.000577100378865545	0.0203851946969023	False	False	138988365	AC	GT	0.002263531395327185	0.08032172712228765	0.977554192973746	34.0	0.028180810802051356	0.026522288681413687	2.238193884538718	21.0	0.9625285135858174	False	False										NACC2	-
chr9	ENSG00000148411.3	139013424	0.00803586985034875	0.0229549536076208	False	False	139013441	A	T	0.010394270818637922	0.0737169955307248	0.8880223210061713	5.0	0.14100236646657216	0.026522288681413687	2.238193884538718	21.0	0.9625285135858174	False	False										NACC2	-
chr9	ENSG00000148411.3	139021856	0.0751937422842865	0.04085925317752	True	False	139021872	T	A	0.08116631345624184	0.07408417004807623	0.27471131063851023	8.0	1.095595906704087	0.026522288681413687	2.238193884538718	21.0	0.9625285135858174	False	False										NACC2	-
chr9	ENSG00000148411.3	139030884	0.0022909662360874	0.0150721441034846	False	False	139030910	ATTT	AAAT	-0.034775387872380194	0.07733551880896034	0.6535321989753817	22.0	0.44966903187505364	0.026522288681413687	2.238193884538718	21.0	0.9625285135858174	False	False										NACC2	-
chr9	ENSG00000148411.3	139031860	-0.0160819528515714	0.0253298720971402	False	False	139031918	AATAG	ATTCT	-0.0001539303839086983	0.07516460190978667	0.9983683111717953	12.0	0.002047910585536622	0.026522288681413687	2.238193884538718	21.0	0.9625285135858174	False	False										NACC2	-
chr9	ENSG00000148411.3	139075947	-0.00154044016410375	0.0219593196016633	False	False	139075973	A	T						0.026522288681413687	2.238193884538718	21.0	0.9625285135858174	False	False										NACC2	-
chr9	ENSG00000148411.3	139082055	-0.0135751179142352	0.0278274240891715	False	False	139082075	CCCCCT	AGGGGG	-0.15111188758685953	0.07493925499531279	0.04528989892107088	15.0	2.0164583647957417	0.026522288681413687	2.238193884538718	21.0	0.9625285135858174	False	False										NACC2	-
chr9	ENSG00000148411.3	139084894	-0.00467726258450085	0.0239059273783768	False	False	139084905	G	C	-0.1010881976461612	0.07865196979004442	0.2005588964197464	29.0	1.2852595798428013	0.026522288681413687	2.238193884538718	21.0	0.9625285135858174	False	False										NACC2	-
chr9	ENSG00000148411.3	138810426	-0.00119656907374086	0.0165074853903401	False	False	138810445	A	T	0.005573087068304118	0.07669530780572482	0.942157890307028	19.0	0.07266529371550579	0.026522288681413687	2.238193884538718	21.0	0.9625285135858174	False	False										NACC2	-
chr9	ENSG00000148411.3	138819620	-0.000369299832082359	0.0154012537950783	False	False	138819637	AC	GT	0.08445186772050173	0.07247943996151604	0.2454130788237364	0.0	1.1651837785355765	0.026522288681413687	2.238193884538718	21.0	0.9625285135858174	False	False										NACC2	-
chr9	ENSG00000148411.3	138819751	0.000618148623510189	0.015063976493351	False	False	138819762	AC	GT	-0.07919776156848511	0.07309324265145163	0.27998161883543	3.0	1.0835168709937135	0.026522288681413687	2.238193884538718	21.0	0.9625285135858174	False	False										NACC2	-
chr9	ENSG00000148411.3	138819813	0.00010143445126874101	0.0154052382996442	False	False	138819829	AC	GT	0.08394567540518287	0.07346076753810009	0.2546362608808639	5.0	1.1427279923483624	0.026522288681413687	2.238193884538718	21.0	0.9625285135858174	False	False										NACC2	-
chr9	ENSG00000148411.3	138832127	-0.00342984811834073	0.0155721717430063	False	False	138832137	A	T	0.0026459399809326684	0.07580953898526707	0.9721975199775794	15.0	0.03490246763599082	0.026522288681413687	2.238193884538718	21.0	0.9625285135858174	False	False										NACC2	-
chr9	ENSG00000148411.3	138859630	0.008082377696819541	0.0242151435857878	False	False	138859669	GT	AC	0.10885702510701097	0.0764659551458037	0.15640553331602186	20.0	1.4236011947989748	0.026522288681413687	2.238193884538718	21.0	0.9625285135858174	False	False										NACC2	-
chr9	ENSG00000148411.3	138866141	0.0008301624243511	0.0136459983843071	False	False	138866205	GTTT	AAAC	0.026504648741045186	0.07310155208763316	0.7173333371222373	2.0	0.36257299584107006	0.026522288681413687	2.238193884538718	21.0	0.9625285135858174	False	False										NACC2	-
chr9	ENSG00000148411.3	138891025	-0.00611703438216959	0.0210786049283316	False	False	138891046	ATTTTT	AAAAAT	0.02500256453315935	0.07290969610410819	0.7320379467237887	1.0	0.3429250959633413	0.026522288681413687	2.238193884538718	21.0	0.9625285135858174	False	False										NACC2	-
chr9	ENSG00000148411.3	138895165	0.0280346671775514	0.0319706941473139	False	False	138895176	G	C	0.02372640416215174	0.07430849009535574	0.7498702673260792	8.0	0.3192960068453151	0.026522288681413687	2.238193884538718	21.0	0.9625285135858174	False	False										NACC2	-
chr9	ENSG00000148411.3	138922456	-0.0020927851857982	0.0303434237913197	False	False	138922471	A	T						0.026522288681413687	2.238193884538718	21.0	0.9625285135858174	False	False										NACC2	-
chr9	ENSG00000148411.3	138923171	0.00508171448486324	0.0240097053046582	False	False	138923200	ATTC	AATG	-0.0005808908968550517	0.07352144980505053	0.9937045157003662	4.0	0.00790097173539616	0.026522288681413687	2.238193884538718	21.0	0.9625285135858174	False	False										NACC2	-
chr9	ENSG00000148411.3	138953961	-0.00476035944342826	0.0168360873585697	False	False	138954027	ACAGG	CCTGT	-0.1003900099698616	0.07375046455052987	0.175129671394819	7.0	1.3612118999071487	0.026522288681413687	2.238193884538718	21.0	0.9625285135858174	False	False										NACC2	-
chr9	ENSG00000148411.3	138964697	-0.00122656925749747	0.0265696799217179	False	False	138964718	AAAT	ATTT	0.0005377546171404722	0.07332354690882156	0.9941562301451378	3.0	0.007333996237377531	0.026522288681413687	2.238193884538718	21.0	0.9625285135858174	False	False										NACC2	-
chr9	ENSG00000148411.3	138981618	0.00650726813102908	0.0219186630213858	False	False	138981635	T	A	0.10870428780753587	0.0822701604476614	0.1884653572545851	43.0	1.321308810096357	0.026522288681413687	2.238193884538718	21.0	0.9625285135858174	False	False										NACC2	-
chr9	ENSG00000238227.3	138988340	0.00168230181200881	0.015152534587371	False	False	138988365	AC	GT	0.06576653048390793	0.08014803897418299	0.41315528474240537	34.0	0.8205631893887313	0.04899008770745002	1.9830640195638487	12.0	0.9942078280944336	False	False										C9orf69	-
chr9	ENSG00000238227.3	139013424	0.0006014743709437991	0.0134544881469003	False	False	139013441	A	T	0.030851878913051245	0.07368588449449871	0.6759276878880747	5.0	0.4186945590013865	0.04899008770745002	1.9830640195638487	12.0	0.9942078280944336	False	False										C9orf69	-
chr9	ENSG00000238227.3	139021856	0.133231789682578	0.0376841513325187	True	True	139021872	T	A	0.06162880898678079	0.07418812468830327	0.4072319657865343	8.0	0.8307098911815112	0.04899008770745002	1.9830640195638487	12.0	0.9942078280944336	False	False										C9orf69	-
chr9	ENSG00000238227.3	139030884	-0.00357086487759699	0.0158298533965345	False	False	139030910	ATTT	AAAT	0.008222768171185136	0.07737970714822412	0.9154995016924308	22.0	0.10626517564138713	0.04899008770745002	1.9830640195638487	12.0	0.9942078280944336	False	False										C9orf69	-
chr9	ENSG00000238227.3	139031860	0.0162226885391527	0.023992074959509	False	False	139031918	AATAG	ATTCT	-0.0060226197153217574	0.0751632396046304	0.9362266156971096	12.0	0.08012719711126896	0.04899008770745002	1.9830640195638487	12.0	0.9942078280944336	False	False										C9orf69	-
chr9	ENSG00000238227.3	139075947	-0.007435757283255929	0.0251058132299738	False	False	139075973	A	T						0.04899008770745002	1.9830640195638487	12.0	0.9942078280944336	False	False										C9orf69	-
chr9	ENSG00000238227.3	139082055	-0.00067730065656021	0.014375876080963001	False	False	139082075	CCCCCT	AGGGGG	-0.038851496004602686	0.07575256762304455	0.6086902049881961	15.0	0.5128736519920117	0.04899008770745002	1.9830640195638487	12.0	0.9942078280944336	False	False										C9orf69	-
chr9	ENSG00000238227.3	139084894	0.0201397338981139	0.026750897678669	False	False	139084905	G	C	0.1275807832086495	0.07841090261229089	0.10568794722074493	29.0	1.6270796401806913	0.04899008770745002	1.9830640195638487	12.0	0.9942078280944336	False	False										C9orf69	-
chr9	ENSG00000238227.3	138922456	0.00140436823646759	0.0289348525740961	False	False	138922471	A	T						0.04899008770745002	1.9830640195638487	12.0	0.9942078280944336	False	False										C9orf69	-
chr9	ENSG00000238227.3	138923171	0.00938537866210435	0.0284877527067608	False	False	138923200	ATTC	AATG	0.026847686406559115	0.07349496036168386	0.7153050117067696	4.0	0.36529969231136544	0.04899008770745002	1.9830640195638487	12.0	0.9942078280944336	False	False										C9orf69	-
chr9	ENSG00000238227.3	138953961	0.00571270860519334	0.0174242252517524	False	False	138954027	ACAGG	CCTGT	0.09716457261463736	0.07377419684373017	0.1894764945410578	7.0	1.3170536145646303	0.04899008770745002	1.9830640195638487	12.0	0.9942078280944336	False	False										C9orf69	-
chr9	ENSG00000238227.3	138964697	-0.0270486832946052	0.0315729879745806	False	False	138964718	AAAT	ATTT	-0.1425906207726505	0.07257431915191354	0.05093214542637752	3.0	1.9647531308447814	0.04899008770745002	1.9830640195638487	12.0	0.9942078280944336	False	False										C9orf69	-
chr9	ENSG00000238227.3	138981618	0.00220545016359202	0.0201107987202032	False	False	138981635	T	A	0.050615208404814656	0.08265450872677158	0.5412450217065565	43.0	0.6123708093424373	0.04899008770745002	1.9830640195638487	12.0	0.9942078280944336	False	False										C9orf69	-
chr9	ENSG00000165661.11	139013424	0.0018106553985364601	0.0172087267271141	False	False	139013441	A	T	0.0010150297989441792	0.07372094010061173	0.989029558098382	5.0	0.013768541171055368	7.6141365779597e-05	4.052928907410763	9.0	0.007322544491566436	False	False										QSOX2	-
chr9	ENSG00000165661.11	139021856	0.00278019885278286	0.0187956946081863	False	False	139021872	T	A	-0.0215909909728902	0.07431208750040229	0.7717321061426539	8.0	0.2905448050126881	7.6141365779597e-05	4.052928907410763	9.0	0.007322544491566436	False	False										QSOX2	-
chr9	ENSG00000165661.11	139030884	0.009710438048376329	0.0235952148850747	False	False	139030910	ATTT	AAAT	0.1178222071745191	0.07684333262840877	0.12709957670824232	22.0	1.5332782057263425	7.6141365779597e-05	4.052928907410763	9.0	0.007322544491566436	False	False										QSOX2	-
chr9	ENSG00000165661.11	139031860	0.000712098470895355	0.0182911061249839	False	False	139031918	AATAG	ATTCT	-0.029321471228741517	0.07513228451855637	0.696810152647175	12.0	0.3902646035140808	7.6141365779597e-05	4.052928907410763	9.0	0.007322544491566436	False	False										QSOX2	-
chr9	ENSG00000165661.11	139059141	-0.00917532348965347	0.0218058510339418	False	False	139059170	AAAC	GTTT	-0.11769675449245084	0.07661543865546093	0.12637015686460118	21.0	1.5362015353293517	7.6141365779597e-05	4.052928907410763	9.0	0.007322544491566436	False	False										QSOX2	-
chr9	ENSG00000165661.11	139075947	0.0278249307536718	0.0383167674651627	False	False	139075973	A	T						7.6141365779597e-05	4.052928907410763	9.0	0.007322544491566436	False	False										QSOX2	-
chr9	ENSG00000165661.11	139084894	-0.0390584702165749	0.0331544544105112	False	False	139084905	G	C	-0.05150321658459285	0.07895201939633334	0.5151207533564947	29.0	0.6523356461099555	7.6141365779597e-05	4.052928907410763	9.0	0.007322544491566436	False	False										QSOX2	-
chr9	ENSG00000165661.11	139158935	0.10515926610882699	0.0459324300495605	False	False	139158959	AAAAC	GTTTT						7.6141365779597e-05	4.052928907410763	9.0	0.007322544491566436	False	False										QSOX2	-
chr9	ENSG00000165661.11	139217922	0.0126362892132279	0.0272169535289895	False	False	139217946	GT	AC	0.1673583527249059	0.07248452516201853	0.02205514091378661	4.0	2.3088838941942975	7.6141365779597e-05	4.052928907410763	9.0	0.007322544491566436	False	False										QSOX2	-
chr9	ENSG00000165661.11	139221809	0.00201134732377122	0.0158314868505021	False	False	139221832	C	G	0.05113177507111168	0.07423218545068543	0.4918256317438519	8.0	0.6888086988235042	7.6141365779597e-05	4.052928907410763	9.0	0.007322544491566436	False	False										QSOX2	-
chr9	ENSG00000160360.7	139158935	-0.0137209213868106	0.0484393100529945	False	False	139158959	AAAAC	GTTTT						0.07888790711525963	1.7670973982536897	5.0	0.7814620057976452	False	False										GPSM1	+
chr9	ENSG00000160360.7	139258185	0.0202206795331507	0.0269889620678503	False	False	139258210	CCCCG	CGGGG	0.048530657124252974	0.0732371598830609	0.5083745641713691	3.0	0.6626507254205755	0.07888790711525963	1.7670973982536897	5.0	0.7814620057976452	False	False										GPSM1	+
chr9	ENSG00000160360.7	139277995	0.0338334879018654	0.0404500733322751	False	False	139278058	CTG	AGC	0.12987654528950535	0.07349710628166511	0.07888790711525963	7.0	1.7670973982536897	0.07888790711525963	1.7670973982536897	5.0	0.7814620057976452	True	False	139297880.0	0.8516743802512052	0.90745588928859	chr9:139297880						GPSM1	+
chr9	ENSG00000160360.7	139322568	0.00902976416577019	0.0228502814033093	False	False	139322586	ATTT	AAAT	0.034119124436049315	0.0726969459758849	0.6393721279101044	0.0	0.4693336697715932	0.07888790711525963	1.7670973982536897	5.0	0.7814620057976452	False	False										GPSM1	+
chr9	ENSG00000160360.7	139217922	0.00550764381845401	0.0233397174481805	False	False	139217946	GT	AC	0.10774508041720196	0.07309346100253539	0.14216159478306384	4.0	1.4740727684719241	0.07888790711525963	1.7670973982536897	5.0	0.7814620057976452	False	False										GPSM1	+
chr9	ENSG00000160360.7	139221809	-0.0575870970900352	0.060319523007055995	True	False	139221832	C	G	-0.0687469170472129	0.07415356104362279	0.35511512138708323	8.0	0.9270885454411382	0.07888790711525963	1.7670973982536897	5.0	0.7814620057976452	False	False										GPSM1	+
chr9	ENSG00000187796.9	139158935	0.0388281049103957	0.0386204582442833	True	False	139158959	AAAAC	GTTTT						0.02962668552350565	2.1916551930472754	6.0	0.48084799848423493	False	False										CARD9	-
chr9	ENSG00000187796.9	139258185	0.0259281281362808	0.0576784153223263	False	False	139258210	CCCCG	CGGGG	0.02068222761571464	0.0733078735910044	0.7781587889323184	3.0	0.28212832541159066	0.02962668552350565	2.1916551930472754	6.0	0.48084799848423493	False	False										CARD9	-
chr9	ENSG00000187796.9	139277995	-0.0215071121358676	0.056817829021806994	False	False	139278058	CTG	AGC	-0.010618379617801243	0.07412075275582086	0.8862450290809496	7.0	0.14325784915841075	0.02962668552350565	2.1916551930472754	6.0	0.48084799848423493	False	False										CARD9	-
chr9	ENSG00000187796.9	139365757	-0.0408561336675996	0.0577170612572469	False	False	139365767	A	T	-0.07533872258418321	0.07411817042519937	0.31076353064725176	8.0	1.0164676509414872	0.02962668552350565	2.1916551930472754	6.0	0.48084799848423493	False	False										CARD9	-
chr9	ENSG00000187796.9	139217922	0.0067331410706767	0.0214987380367626	False	False	139217946	GT	AC	-0.05743489424849661	0.07340009694826309	0.4349266718680844	4.0	0.7824907137245373	0.02962668552350565	2.1916551930472754	6.0	0.48084799848423493	False	False										CARD9	-
chr9	ENSG00000187796.9	139221809	-0.0301629098685954	0.0360358467298612	False	False	139221832	C	G	-0.08586191438175445	0.07405491958091956	0.24780588653562816	8.0	1.1594356575856304	0.02962668552350565	2.1916551930472754	6.0	0.48084799848423493	False	False										CARD9	-
chr9	ENSG00000213221.4	139158935	-0.00135174797565067	0.0187459543373709	False	False	139158959	AAAAC	GTTTT						0.043599236290856165	2.0320787723441542	5.0	0.5496504937834026	False	False										DNLZ	-
chr9	ENSG00000213221.4	139258185	0.0337643085714833	0.030225488612952003	False	False	139258210	CCCCG	CGGGG	0.06434486582833929	0.07317161071209095	0.380335757475662	3.0	0.8793692690669016	0.043599236290856165	2.0320787723441542	5.0	0.5496504937834026	False	False										DNLZ	-
chr9	ENSG00000213221.4	139322568	0.043140639214612	0.0311703697929744	False	False	139322586	ATTT	AAAT	0.05615762631554893	0.07262450797606204	0.4403345602731348	0.0	0.7732599900581659	0.043599236290856165	2.0320787723441542	5.0	0.5496504937834026	False	False										DNLZ	-
chr9	ENSG00000213221.4	139217922	-0.0576709312262996	0.0299351664294936	False	False	139217946	GT	AC	-0.08647086505527063	0.07324607874373179	0.23929604476671545	4.0	1.1805528232823055	0.043599236290856165	2.0320787723441542	5.0	0.5496504937834026	False	False										DNLZ	-
chr9	ENSG00000213221.4	139221809	0.0344680910197314	0.0308492996067101	False	False	139221832	C	G	-0.035042221394688176	0.0742837639332235	0.6376844036055344	8.0	0.47173459635390796	0.043599236290856165	2.0320787723441542	5.0	0.5496504937834026	False	False										DNLZ	-
chr9	ENSG00000107201.5	32364301	-0.000349117231108967	0.0167847622206404	False	False	32364359	AGATAT	ATATCT	-0.054135369141418886	0.0748432580035359	0.4704348291750304	11.0	0.7233165763422713	0.11531642418871843	1.5821806399404428	13.0	1.0	False	False										DDX58	-
chr9	ENSG00000107201.5	32399806	0.0586134126970183	0.0355343213202758	False	False	32399817	T	A	0.0969919721963732	0.08126469333109179	0.23454552588546776	39.0	1.1935315106796098	0.11531642418871843	1.5821806399404428	13.0	1.0	False	False										DDX58	-
chr9	ENSG00000107201.5	32428111	-0.00148565016907214	0.0150812515412486	False	False	32428122	A	T	0.016239628908981656	0.07855705933076229	0.8364850174474683	27.0	0.2067239920553181	0.11531642418871843	1.5821806399404428	13.0	1.0	False	False										DDX58	-
chr9	ENSG00000107201.5	32428842	0.0466967485914048	0.0325591758024049	False	False	32428853	A	T	0.10672340919890876	0.07740527403255101	0.1698346284319827	24.0	1.3787614672616322	0.11531642418871843	1.5821806399404428	13.0	1.0	False	False										DDX58	-
chr9	ENSG00000107201.5	32482174	0.0068947936685019	0.0228207257194252	False	False	32482214	GT	AC	0.1114947839995582	0.07306305729506607	0.12871574711436953	4.0	1.5260076450029338	0.11531642418871843	1.5821806399404428	13.0	1.0	False	False										DDX58	-
chr9	ENSG00000107201.5	32493621	0.0106069451258075	0.0257382790530512	False	False	32493632	A	T	0.11766770370242105	0.07976393847272069	0.14218738277814075	34.0	1.475199268685353	0.11531642418871843	1.5821806399404428	13.0	1.0	False	False										DDX58	-
chr9	ENSG00000107201.5	32504037	-0.0359616094203055	0.0751224055345395	False	False	32504066	AC	GT	-0.011658207626134063	0.08191762461634779	0.8870224847582886	40.0	0.1423162314670866	0.11531642418871843	1.5821806399404428	13.0	1.0	False	False										DDX58	-
chr9	ENSG00000107201.5	32526720	-0.0430136254302518	0.0626513867958681	False	False	32526731	T	A	-0.09197466991537362	0.08103390918441689	0.2581676574539821	38.0	1.1350145987164184	0.11531642418871843	1.5821806399404428	13.0	1.0	False	False										DDX58	-
chr9	ENSG00000107201.5	32541023	-0.0135926119748224	0.0359516803635624	False	False	32541034	A	T	-0.10908551143721244	0.07809855878258294	0.16439410839873134	27.0	1.3967672789057923	0.11531642418871843	1.5821806399404428	13.0	1.0	False	False										DDX58	-
chr9	ENSG00000107201.5	32547037	0.0180745515483022	0.0696612191421614	False	False	32547061	AAAC	GTTT	0.02019600621323148	0.07311232737059901	0.7826744905514124	2.0	0.27623257170928184	0.11531642418871843	1.5821806399404428	13.0	1.0	False	False										DDX58	-
chr9	ENSG00000107201.5	32565290	0.0310956344969044	0.0408041729715395	False	False	32565309	A	T	0.05879615504318963	0.0791679614122051	0.4587736034433104	30.0	0.7426761279989861	0.11531642418871843	1.5821806399404428	13.0	1.0	False	False										DDX58	-
chr9	ENSG00000107201.5	32569678	0.0979393031811234	0.0352529568733039	True	False	32569696	T	A	0.11554512144253072	0.07302903254263061	0.11531642418871843	4.0	1.5821806399404428	0.11531642418871843	1.5821806399404428	13.0	1.0	True	False	32599575.0	0.15920547275152153	0.33563959385691516	chr9:32599575						DDX58	-
chr9	ENSG00000107201.5	32618992	-0.0100699221834318	0.0294354433684725	False	False	32619017	GGT	ACC						0.11531642418871843	1.5821806399404428	13.0	1.0	False	False										DDX58	-
chr9	ENSG00000107201.5	32619592	-0.00990975120052294	0.0304403374166383	False	False	32619616	A	T	-0.10359145006740812	0.08014875826313793	0.19812350881626448	35.0	1.2924897691777713	0.11531642418871843	1.5821806399404428	13.0	1.0	False	False										DDX58	-
chr9	ENSG00000122729.14	32364301	0.0162930390515812	0.026936241264247	False	False	32364359	AGATAT	ATATCT	-0.03114130292661885	0.07491681601376718	0.6781460252406062	11.0	0.4156784095161777	0.031069799421483864	2.172760094115473	16.0	0.9017994241306503	False	False										ACO1	+
chr9	ENSG00000122729.14	32399806	-0.0715865006348698	0.0392861212134322	False	False	32399817	T	A	-0.01002746174570873	0.08164555305346559	0.9024164147279914	39.0	0.12281699824045833	0.031069799421483864	2.172760094115473	16.0	0.9017994241306503	False	False										ACO1	+
chr9	ENSG00000122729.14	32428111	-0.0539244742299125	0.0358550672449635	False	False	32428122	A	T	-0.07321165601709531	0.07835657864016786	0.35151931953022986	27.0	0.934339621352034	0.031069799421483864	2.172760094115473	16.0	0.9017994241306503	False	False										ACO1	+
chr9	ENSG00000122729.14	32428842	0.0117548254661693	0.0271901729900589	False	False	32428853	A	T	0.15106313545024075	0.07695649810545042	0.051331113130256976	24.0	1.962967899646953	0.031069799421483864	2.172760094115473	16.0	0.9017994241306503	False	False										ACO1	+
chr9	ENSG00000122729.14	32493621	0.00221458145223416	0.0186949433867157	False	False	32493632	A	T	0.09929335216070664	0.079924998318653	0.21599054245150892	34.0	1.242331614006846	0.031069799421483864	2.172760094115473	16.0	0.9017994241306503	False	False										ACO1	+
chr9	ENSG00000122729.14	32504037	0.0104020975568765	0.0289504513864461	False	False	32504066	AC	GT	0.12181707652382336	0.08131307463434892	0.13621657556629008	40.0	1.4981240971592091	0.031069799421483864	2.172760094115473	16.0	0.9017994241306503	False	False										ACO1	+
chr9	ENSG00000122729.14	32526720	-0.0139832015531092	0.0282334854869781	False	False	32526731	T	A	-0.08157238063248763	0.08110764438858123	0.3161544598303842	38.0	1.0057298698218862	0.031069799421483864	2.172760094115473	16.0	0.9017994241306503	False	False										ACO1	+
chr9	ENSG00000122729.14	32541023	-0.0220008128367927	0.036706137291217	False	False	32541034	A	T	-0.10865111820087324	0.0781022965831739	0.16609102185713548	27.0	1.391138583039832	0.031069799421483864	2.172760094115473	16.0	0.9017994241306503	False	False										ACO1	+
chr9	ENSG00000122729.14	32547037	-0.0130752416597202	0.0258664303319875	False	False	32547061	AAAC	GTTT	-0.0825421049609907	0.07287770141234999	0.2588276824795775	2.0	1.1326112564110449	0.031069799421483864	2.172760094115473	16.0	0.9017994241306503	False	False										ACO1	+
chr9	ENSG00000122729.14	32293358	0.0656103129639991	0.0366247062464173	False	False	32293403	AC	GT	0.09178588996785378	0.07401565275706343	0.21654824042627285	8.0	1.2400875564675002	0.031069799421483864	2.172760094115473	16.0	0.9017994241306503	False	False										ACO1	+
chr9	ENSG00000122729.14	32296551	-0.0867995634936135	0.0465377704303442	True	False	32296565	T	A	-0.13000115222360914	0.07431710452402235	0.08196680406629536	11.0	1.7492763349194722	0.031069799421483864	2.172760094115473	16.0	0.9017994241306503	False	False										ACO1	+
chr9	ENSG00000122729.14	32297166	-0.0346536815068498	0.0359432612633122	False	False	32297206	GT	AC	-0.15876980998512116	0.08435206665623135	0.0619260971505171	52.0	1.8822278609031844	0.031069799421483864	2.172760094115473	16.0	0.9017994241306503	False	False										ACO1	+
chr9	ENSG00000122729.14	32307079	-0.0188701847589385	0.0291497892707823	False	False	32307113	T	A	-0.1482577256959902	0.0772239239584032	0.056613658944492926	25.0	1.9198419103366136	0.031069799421483864	2.172760094115473	16.0	0.9017994241306503	False	False										ACO1	+
chr9	ENSG00000122729.14	32312931	-0.0172223546379348	0.0242221130148436	False	False	32312941	A	T	-0.015025568408615344	0.07784110592404737	0.8471738786031393	24.0	0.19302871189004409	0.031069799421483864	2.172760094115473	16.0	0.9017994241306503	False	False										ACO1	+
chr9	ENSG00000122729.14	32328357	0.0464663236882061	0.035171775467508	False	False	32328373	AC	GT	-0.04303983375501109	0.07305947956699904	0.5565006415687688	2.0	0.5891067662963777	0.031069799421483864	2.172760094115473	16.0	0.9017994241306503	False	False										ACO1	+
chr9	ENSG00000165264.6	32482174	-0.00909191575916049	0.020350997314909	False	False	32482214	GT	AC	-0.03245341403869263	0.07348273472221419	0.6592606025999497	4.0	0.44164679174469823	0.0830981524997038	1.744548555275969	10.0	1.0	False	False										NDUFB6	-
chr9	ENSG00000165264.6	32493621	-0.007691354423176841	0.0216383079120142	False	False	32493632	A	T	0.030905300309545337	0.08028356447769182	0.700800853583083	34.0	0.3849517707716243	0.0830981524997038	1.744548555275969	10.0	1.0	False	False										NDUFB6	-
chr9	ENSG00000165264.6	32504037	0.0414474766225791	0.038117194871263	False	False	32504066	AC	GT	0.05042296586919029	0.08181898191801437	0.5386536347868933	40.0	0.6162746674080589	0.0830981524997038	1.744548555275969	10.0	1.0	False	False										NDUFB6	-
chr9	ENSG00000165264.6	32526720	0.0796033177945867	0.0375822338138417	True	False	32526731	T	A	0.1405599013365994	0.08057093103628997	0.0830981524997038	38.0	1.744548555275969	0.0830981524997038	1.744548555275969	10.0	1.0	True	False	32470483.0	0.020163670095520732	0.17007939853666681	chr9:32470483						NDUFB6	-
chr9	ENSG00000165264.6	32541023	0.00822959636146846	0.0217907636956642	False	False	32541034	A	T	-0.011121498526835593	0.07856256106867869	0.8876016180674966	27.0	0.1415623214868629	0.0830981524997038	1.744548555275969	10.0	1.0	False	False										NDUFB6	-
chr9	ENSG00000165264.6	32547037	-0.0268184787950557	0.0297247876384493	False	False	32547061	AAAC	GTTT	-0.01854629254865409	0.07311466472627655	0.8000366294353914	2.0	0.2536603651003103	0.0830981524997038	1.744548555275969	10.0	1.0	False	False										NDUFB6	-
chr9	ENSG00000165264.6	32565290	0.0160001073615403	0.031916468601483	False	False	32565309	A	T	0.04787914567942875	0.07921420634487931	0.5464218040822593	30.0	0.604426249894806	0.0830981524997038	1.744548555275969	10.0	1.0	False	False										NDUFB6	-
chr9	ENSG00000165264.6	32569678	-0.0468188627287282	0.031887172228486	False	False	32569696	T	A	-0.028730552975163495	0.07349111199526992	0.6962920580659714	4.0	0.3909391516216637	0.0830981524997038	1.744548555275969	10.0	1.0	False	False										NDUFB6	-
chr9	ENSG00000165264.6	32618992	-0.004783992532003871	0.0349893357158756	False	False	32619017	GGT	ACC						0.0830981524997038	1.744548555275969	10.0	1.0	False	False										NDUFB6	-
chr9	ENSG00000165264.6	32619592	0.000951029996751311	0.0232197215130135	False	False	32619616	A	T	-0.0630615575323288	0.08042190855963313	0.43416588958269264	35.0	0.7841340582655835	0.0830981524997038	1.744548555275969	10.0	1.0	False	False										NDUFB6	-
chr9	ENSG00000165264.6	32668445	-0.0037822120106360602	0.0166233905728429	False	False	32668455	A	T	0.04031249897564574	0.0766341538981436	0.5995471696886934	19.0	0.5260382861305692	0.0830981524997038	1.744548555275969	10.0	1.0	False	False										NDUFB6	-
chr9	ENSG00000197579.3	32482174	0.00695799447036637	0.017272945599976004	False	False	32482214	GT	AC	0.01871097379024559	0.07350859113092205	0.7993601035390628	4.0	0.25454131962508325	0.022775884294837446	2.2995285124113867	9.0	0.527786034304415	False	False										TOPORS	-
chr9	ENSG00000197579.3	32493621	0.00476575667800953	0.0278747106850484	False	False	32493632	A	T	-0.1280360646225394	0.0796608442349945	0.110031480120694	34.0	1.607264721484008	0.022775884294837446	2.2995285124113867	9.0	0.527786034304415	False	False										TOPORS	-
chr9	ENSG00000197579.3	32504037	-0.00783967073074673	0.0247346243535363	False	False	32504066	AC	GT	-0.03275504595431061	0.08187923284676052	0.6896992843901824	40.0	0.40004094830263837	0.022775884294837446	2.2995285124113867	9.0	0.527786034304415	False	False										TOPORS	-
chr9	ENSG00000197579.3	32526720	-0.0782689979416845	0.0383460583876329	True	False	32526731	T	A	-0.1665649094645962	0.08024202342957945	0.039609720671019616	38.0	2.075781521272004	0.022775884294837446	2.2995285124113867	9.0	0.527786034304415	False	False										TOPORS	-
chr9	ENSG00000197579.3	32541023	-0.0587682045000676	0.0388794041940271	False	False	32541034	A	T	-0.035335947182837425	0.07851835402468024	0.6532873858002892	27.0	0.4500342324003694	0.022775884294837446	2.2995285124113867	9.0	0.527786034304415	False	False										TOPORS	-
chr9	ENSG00000197579.3	32547037	0.0204096233979285	0.0266322084378688	False	False	32547061	AAAC	GTTT	0.024369504732767455	0.07310552504922149	0.7392458566160263	2.0	0.333346962713962	0.022775884294837446	2.2995285124113867	9.0	0.527786034304415	False	False										TOPORS	-
chr9	ENSG00000197579.3	32569678	0.00874895175916398	0.0214790869813102	False	False	32569696	T	A	0.030833982450947758	0.07348650420411701	0.675274021161038	4.0	0.4195870083206423	0.022775884294837446	2.2995285124113867	9.0	0.527786034304415	False	False										TOPORS	-
chr9	ENSG00000197579.3	32618992	0.00165362692941528	0.0227866237067026	False	False	32619017	GGT	ACC						0.022775884294837446	2.2995285124113867	9.0	0.527786034304415	False	False										TOPORS	-
chr9	ENSG00000197579.3	32619592	-0.0022574653462172803	0.0172247331706091	False	False	32619616	A	T	0.02832053525180048	0.08054997429534562	0.7256266414054947	35.0	0.3515896249446341	0.022775884294837446	2.2995285124113867	9.0	0.527786034304415	False	False										TOPORS	-
chr9	ENSG00000241043.1	32482174	-0.0112955169542302	0.0207105665193951	False	False	32482214	GT	AC	-0.09342087099073293	0.07319993135661124	0.20346964641015464	4.0	1.276242603775275	4.760241832756274e-07	5.218747666634772	10.0	9.719749602697695e-05	False	False										GVQW1	+
chr9	ENSG00000241043.1	32493621	0.0135843846321646	0.0240328915862675	False	False	32493632	A	T	0.03831642777516856	0.0802629489648403	0.6337595664716024	34.0	0.4773862444545031	4.760241832756274e-07	5.218747666634772	10.0	9.719749602697695e-05	False	False										GVQW1	+
chr9	ENSG00000241043.1	32504037	-0.35991540826234897	0.0343436052427968	False	False	32504066	AC	GT	-0.3862451425561596	0.0755656383795119	9.668551131613866e-07	40.0	5.1113859531805685	4.760241832756274e-07	5.218747666634772	10.0	9.719749602697695e-05	False	False										GVQW1	+
chr9	ENSG00000241043.1	32526720	-0.20696633758985	0.0376732049267783	False	False	32526731	T	A	-0.22128703157148574	0.07936136021027923	0.005979805900710485	38.0	2.7883472635191007	4.760241832756274e-07	5.218747666634772	10.0	9.719749602697695e-05	False	False										GVQW1	+
chr9	ENSG00000241043.1	32541023	-0.164712964171982	0.0333429098616734	False	False	32541034	A	T	-0.15191298100246206	0.0776555565969916	0.052156418212693255	27.0	1.956240965354786	4.760241832756274e-07	5.218747666634772	10.0	9.719749602697695e-05	False	False										GVQW1	+
chr9	ENSG00000241043.1	32565290	-0.196221972154492	0.0384562317950184	False	False	32565309	A	T	-0.15606350665320334	0.0783334343057468	0.048050148054873565	30.0	1.9922975168440178	4.760241832756274e-07	5.218747666634772	10.0	9.719749602697695e-05	False	False										GVQW1	+
chr9	ENSG00000241043.1	32569678	0.345437159752276	0.0316143794423538	False	False	32569696	T	A	0.35627398991824394	0.06869709636681162	5.600636238250404e-07	4.0	5.186157912932752	4.760241832756274e-07	5.218747666634772	10.0	9.719749602697695e-05	False	False										GVQW1	+
chr9	ENSG00000241043.1	32618992	-0.00110627179174726	0.0266219506507711	False	False	32619017	GGT	ACC						4.760241832756274e-07	5.218747666634772	10.0	9.719749602697695e-05	False	False										GVQW1	+
chr9	ENSG00000241043.1	32619592	0.00791625442605292	0.0201143220083847	False	False	32619616	A	T	-0.017191451773446716	0.08057038763432216	0.8313191579671813	35.0	0.21337183893755196	4.760241832756274e-07	5.218747666634772	10.0	9.719749602697695e-05	False	False										GVQW1	+
chr9	ENSG00000241043.1	32668445	0.031983063735743	0.0331857579969294	False	False	32668455	A	T	0.2008531764906992	0.07513352825210197	0.008243371725140967	19.0	2.673282902631157	4.760241832756274e-07	5.218747666634772	10.0	9.719749602697695e-05	False	False										GVQW1	+
chr9	ENSG00000107242.13	71234023	-0.0012022013108032	0.0166643335746206	False	False	71234035	A	T	0.03615859982335296	0.0785160420684297	0.6457570171381029	27.0	0.4605249942660046	0.005323121856057423	2.820549588015424	28.0	0.4298208203496546	False	False										PIP5K1B	+
chr9	ENSG00000107242.13	71315926	-0.00279650623462306	0.0202185050180663	False	False	71315947	AAAG	CTTT	0.0011684238527367267	0.07647185908989618	0.9878273004935813	18.0	0.015279134921555797	0.005323121856057423	2.820549588015424	28.0	0.4298208203496546	False	False										PIP5K1B	+
chr9	ENSG00000107242.13	71338306	0.000329393707191057	0.0138672924173338	False	False	71338320	T	A	0.030302086989886613	0.07513008618668293	0.6871935498789409	12.0	0.40332826072623035	0.005323121856057423	2.820549588015424	28.0	0.4298208203496546	False	False										PIP5K1B	+
chr9	ENSG00000107242.13	71394046	-0.007325257338552409	0.0201210941393111	False	False	71394056	A	T	-0.09570620405149774	0.07460910578317058	0.20124106062165814	11.0	1.2827684107304498	0.005323121856057423	2.820549588015424	28.0	0.4298208203496546	False	False										PIP5K1B	+
chr9	ENSG00000107242.13	71401379	-0.00510269916019119	0.0396587596936381	False	False	71401394	ATT	AAT	-0.027095736151255087	0.07535016065474295	0.7195791823002142	13.0	0.3595975896509191	0.005323121856057423	2.820549588015424	28.0	0.4298208203496546	False	False										PIP5K1B	+
chr9	ENSG00000107242.13	71402535	0.0208283938040749	0.0381411992980878	False	False	71402558	CTTT	AAAG	0.1755575142293504	0.07420715626471297	0.019080119872374426	13.0	2.365776066166702	0.005323121856057423	2.820549588015424	28.0	0.4298208203496546	False	False										PIP5K1B	+
chr9	ENSG00000107242.13	71405513	0.0834005336669803	0.0632506565498203	False	False	71405535	AC	GT	0.13102607692951562	0.07249680675853447	0.07231713262519017	2.0	1.8073358370931416	0.005323121856057423	2.820549588015424	28.0	0.4298208203496546	False	False										PIP5K1B	+
chr9	ENSG00000107242.13	71407369	0.055734279796515	0.0472788091153034	False	False	71407411	GTTT	AAAC	0.10750157521374833	0.07389866928603114	0.14747990188515867	8.0	1.4547159813887074	0.005323121856057423	2.820549588015424	28.0	0.4298208203496546	False	False										PIP5K1B	+
chr9	ENSG00000107242.13	71409302	0.0347121660463348	0.0516841662998264	False	False	71409346	CTTT	AAAG	0.09700521027393366	0.0735735010052012	0.18899067925124444	6.0	1.3184802809244591	0.005323121856057423	2.820549588015424	28.0	0.4298208203496546	False	False										PIP5K1B	+
chr9	ENSG00000107242.13	71412729	-0.00789730976909575	0.0190571169583908	False	False	71412763	GTTTT	AAAAC	0.02731594479072208	0.07349402767278843	0.7105596590697627	4.0	0.371675708294811	0.005323121856057423	2.820549588015424	28.0	0.4298208203496546	False	False										PIP5K1B	+
chr9	ENSG00000107242.13	71424195	-0.0970530521762784	0.0546321425366347	False	False	71424227	GTT	AAC	-0.16217800249034206	0.07235286499251405	0.02617647284800196	3.0	2.241486947436314	0.005323121856057423	2.820549588015424	28.0	0.4298208203496546	False	False										PIP5K1B	+
chr9	ENSG00000107242.13	71451529	0.0671622986218562	0.0646317366553955	False	False	71451557	AC	GT	0.12273996552136315	0.073363191916775	0.09602691375046432	6.0	1.6730456011320005	0.005323121856057423	2.820549588015424	28.0	0.4298208203496546	False	False										PIP5K1B	+
chr9	ENSG00000107242.13	71468944	0.05317248559126999	0.0615605230825245	False	False	71468970	ATT	AAT	0.13795970764606846	0.07508489903834792	0.06785901359138184	15.0	1.8373828747589933	0.005323121856057423	2.820549588015424	28.0	0.4298208203496546	False	False										PIP5K1B	+
chr9	ENSG00000107242.13	71472872	0.10631619559834199	0.064085634459238	False	False	71472907	GTT	AAC	0.15356507808767658	0.07284653936723565	0.03637962929816305	5.0	2.108062777196879	0.005323121856057423	2.820549588015424	28.0	0.4298208203496546	False	False										PIP5K1B	+
chr9	ENSG00000107242.13	71498742	-0.096172912534464	0.0451099441728808	False	False	71498767	AC	GT						0.005323121856057423	2.820549588015424	28.0	0.4298208203496546	False	False										PIP5K1B	+
chr9	ENSG00000107242.13	71524195	-0.0877519711188475	0.0522966323497328	False	False	71524222	GTTT	AAAC	-0.14978724632319246	0.07560917441929878	0.0491864106226285	18.0	1.9810723695054682	0.005323121856057423	2.820549588015424	28.0	0.4298208203496546	False	False										PIP5K1B	+
chr9	ENSG00000107242.13	71535676	-0.0604972513298699	0.0505968188707484	False	False	71535747	AC	GT	-0.16376447882105524	0.07823449654428369	0.037914065893771866	30.0	2.093251520169985	0.005323121856057423	2.820549588015424	28.0	0.4298208203496546	False	False										PIP5K1B	+
chr9	ENSG00000107242.13	71536767	-0.0100282077626652	0.0287702312992215	False	False	71536796	AAAT	ATTT						0.005323121856057423	2.820549588015424	28.0	0.4298208203496546	False	False										PIP5K1B	+
chr9	ENSG00000107242.13	71540043	0.00121706117747576	0.04572550308416099	False	False	71540053	T	A						0.005323121856057423	2.820549588015424	28.0	0.4298208203496546	False	False										PIP5K1B	+
chr9	ENSG00000107242.13	71564014	0.0389279107335892	0.0441106684099028	False	False	71564024	A	T	0.13376804326377315	0.07810273973456924	0.08868936865880248	28.0	1.7127189611834543	0.005323121856057423	2.820549588015424	28.0	0.4298208203496546	False	False										PIP5K1B	+
chr9	ENSG00000107242.13	71619237	0.00979416871486573	0.0222670026375515	False	False	71619286	GT	AC	0.0291605748142329	0.08054802797639668	0.7178280123922878	35.0	0.36202717244397276	0.005323121856057423	2.820549588015424	28.0	0.4298208203496546	False	False										PIP5K1B	+
chr9	ENSG00000107242.13	71620798	0.00270414531047152	0.0170769760298769	False	False	71620808	T	A	-0.03188358874123957	0.07828622318718657	0.6843444274742836	26.0	0.40726947147525805	0.005323121856057423	2.820549588015424	28.0	0.4298208203496546	False	False										PIP5K1B	+
chr9	ENSG00000107242.13	71636220	0.00133072394355216	0.0154421119118007	False	False	71636247	AAC	GTT	-0.016255228953450343	0.07292285954566917	0.8238476169738693	1.0	0.22290992227574719	0.005323121856057423	2.820549588015424	28.0	0.4298208203496546	False	False										PIP5K1B	+
chr9	ENSG00000107242.13	71639712	-0.0373412002060229	0.0358990374089468	False	False	71639730	AG	CT	-0.09789409430415097	0.07238991811692766	0.17788987064835268	0.0	1.352316687885014	0.005323121856057423	2.820549588015424	28.0	0.4298208203496546	False	False										PIP5K1B	+
chr9	ENSG00000107242.13	71652382	0.00497276292193902	0.0224941462442421	False	False	71652417	AAAAAT	ATTTTT	0.07661516610864136	0.07350429284720843	0.2986298206959428	5.0	1.0423223343961614	0.005323121856057423	2.820549588015424	28.0	0.4298208203496546	False	False										PIP5K1B	+
chr9	ENSG00000107242.13	71662239	-0.00554604827252164	0.0173371452918077	False	False	71662296	AC	GT	-0.006350012788450369	0.07580827591590816	0.9333402745542	15.0	0.08376411033927544	0.005323121856057423	2.820549588015424	28.0	0.4298208203496546	False	False										PIP5K1B	+
chr9	ENSG00000107242.13	71668388	-0.0023203788566112803	0.0208604950365195	False	False	71668476	AGAT	ATCT	0.10074487124262058	0.08319874557445563	0.2279334402458817	46.0	1.2108941132106696	0.005323121856057423	2.820549588015424	28.0	0.4298208203496546	False	False										PIP5K1B	+
chr9	ENSG00000107242.13	71685708	-0.009056895987612609	0.0197925403458941	False	False	71685728	T	A	-0.037266458519507606	0.07709808267138463	0.6294664788942441	21.0	0.4833642709164187	0.005323121856057423	2.820549588015424	28.0	0.4298208203496546	False	False										PIP5K1B	+
chr9	ENSG00000107242.13	71690376	0.0040291495878070705	0.0175051487123268	False	False	71690398	AAAT	ATTT	0.020310093052990617	0.07311215836765744	0.7814776555040741	2.0	0.27779364617930874	0.005323121856057423	2.820549588015424	28.0	0.4298208203496546	False	False										PIP5K1B	+
chr9	ENSG00000107242.13	71716131	0.0035663820815641798	0.0230440173004552	False	False	71716177	GTT	AAC	0.033484091961111906	0.07449380345540829	0.6536202279585163	9.0	0.44948828503776633	0.005323121856057423	2.820549588015424	28.0	0.4298208203496546	False	False										PIP5K1B	+
chr9	ENSG00000154330.8	71234023	0.0074653148260769705	0.0265560441096808	False	False	71234035	A	T	0.02511427412025727	0.07854263893633046	0.7495672857503974	27.0	0.3197533780424136	0.06985710330436573	1.8232838999069336	11.0	1.0	False	False										PGM5	+
chr9	ENSG00000154330.8	71047093	0.009391422685165721	0.0288514608435839	False	False	71047133	T	A	-0.08549184046627371	0.0785225032117802	0.2778885817918512	28.0	1.0887559230721005	0.06985710330436573	1.8232838999069336	11.0	1.0	False	False										PGM5	+
chr9	ENSG00000154330.8	71052483	0.00486974708181404	0.0182905234804814	False	False	71052516	AC	GT	-0.06910771719931093	0.0747739711450861	0.3566221697894476	11.0	0.9242215725739539	0.06985710330436573	1.8232838999069336	11.0	1.0	False	False										PGM5	+
chr9	ENSG00000154330.8	71089483	-0.0198762899352537	0.0279155335000857	False	False	71089493	A	T	-0.043735761763851085	0.07730827872187912	0.5723353661357143	22.0	0.5657319304856463	0.06985710330436573	1.8232838999069336	11.0	1.0	False	False										PGM5	+
chr9	ENSG00000154330.8	71117594	0.0338406708437824	0.0383632289856593	True	False	71117624	GTTT	AAAC	0.11665549234262795	0.07262796179704502	0.10991587956427673	2.0	1.6062063350836628	0.06985710330436573	1.8232838999069336	11.0	1.0	False	False										PGM5	+
chr9	ENSG00000154330.8	71140972	-0.00249105739875273	0.0151332125028218	False	False	71141000	A	T	-0.040225629500467715	0.07974409303568937	0.6146636692773593	32.0	0.5044339708329842	0.06985710330436573	1.8232838999069336	11.0	1.0	False	False										PGM5	+
chr9	ENSG00000154330.8	71183362	0.0065854577154802205	0.020572192084137998	False	False	71183401	GT	AC	0.08463350211110639	0.0744753406874053	0.2573098389731242	10.0	1.1363963068841518	0.06985710330436573	1.8232838999069336	11.0	1.0	False	False										PGM5	+
chr9	ENSG00000154330.8	71187712	0.0102344418933066	0.0323866704526687	False	False	71187797	GT	AC	0.09197938880214053	0.07847695361485574	0.2429059898079253	28.0	1.1720560567826217	0.06985710330436573	1.8232838999069336	11.0	1.0	False	False										PGM5	+
chr9	ENSG00000154330.8	71189765	0.00597938642930724	0.0197031822777328	False	False	71189786	T	A	0.11338165548878823	0.07980397759504917	0.15739745365462374	34.0	1.4207519337459957	0.06985710330436573	1.8232838999069336	11.0	1.0	False	False										PGM5	+
chr9	ENSG00000154330.8	71189955	0.0021993574897705604	0.0129455933285933	False	False	71189989	GTTT	AAAC	0.04633605878195012	0.07364179496403353	0.5299928440715425	5.0	0.629208709600038	0.06985710330436573	1.8232838999069336	11.0	1.0	False	False										PGM5	+
chr9	ENSG00000154330.8	71213028	-0.0428935802139096	0.0523612461829675	False	False	71213073	GTTT	AAAC	-0.13216215248104346	0.07248577826403746	0.06985710330436573	2.0	1.8232838999069336	0.06985710330436573	1.8232838999069336	11.0	1.0	True	False	71236893.0	0.9473230137373324	0.9689228925125001	chr9:71236893						PGM5	+
chr9	ENSG00000181778.4	71234023	-0.00700792627914509	0.0210584313363198	False	False	71234035	A	T	0.05678565371500555	0.07844064318505371	0.4701518862816377	27.0	0.7239315157199736	0.02310007880077616	2.2937099552137443	10.0	0.5695717834099393	False	False										TMEM252	-
chr9	ENSG00000181778.4	71052483	0.0165564166487306	0.0260867792250252	False	False	71052516	AC	GT	0.09699301427206623	0.07459976937573234	0.19522081008830766	11.0	1.3001784735224464	0.02310007880077616	2.2937099552137443	10.0	0.5695717834099393	False	False										TMEM252	-
chr9	ENSG00000181778.4	71089483	-0.0210808964226953	0.0277523326278479	True	False	71089493	A	T	0.005232291029300214	0.07738126400328463	0.9461713878258324	22.0	0.06761702715373216	0.02310007880077616	2.2937099552137443	10.0	0.5695717834099393	False	False										TMEM252	-
chr9	ENSG00000181778.4	71117594	0.0052792016274047894	0.0228616581480971	False	False	71117624	GTTT	AAAC	-0.07429122623497507	0.07292516175965008	0.3096462012922255	2.0	1.0187324161148565	0.02310007880077616	2.2937099552137443	10.0	0.5695717834099393	False	False										TMEM252	-
chr9	ENSG00000181778.4	71140972	0.0018114953680183699	0.019892866644768997	False	False	71141000	A	T	0.09243708947790218	0.07946698968108466	0.24650770241785155	32.0	1.1632136796532606	0.02310007880077616	2.2937099552137443	10.0	0.5695717834099393	False	False										TMEM252	-
chr9	ENSG00000181778.4	71183362	-0.00448603168104181	0.0167455136789078	False	False	71183401	GT	AC	-0.01029723217042479	0.07473954653124579	0.8905731941212809	10.0	0.137774881549755	0.02310007880077616	2.2937099552137443	10.0	0.5695717834099393	False	False										TMEM252	-
chr9	ENSG00000181778.4	71189765	0.00016724007873835902	0.024601347027253997	False	False	71189786	T	A	-0.018629747694176656	0.08030799311444665	0.8168605106545126	34.0	0.23197874796382303	0.02310007880077616	2.2937099552137443	10.0	0.5695717834099393	False	False										TMEM252	-
chr9	ENSG00000181778.4	71189955	0.000766104873630968	0.0146548576363912	False	False	71189989	GTTT	AAAC	-0.06294968103603188	0.07357476741595782	0.39333851526189534	5.0	0.8555879039364596	0.02310007880077616	2.2937099552137443	10.0	0.5695717834099393	False	False										TMEM252	-
chr9	ENSG00000181778.4	71213028	0.00294033287736206	0.0205411758024655	False	False	71213073	GTTT	AAAC	-0.030751482563673962	0.07309265771154877	0.6744432561111618	2.0	0.42071917380581403	0.02310007880077616	2.2937099552137443	10.0	0.5695717834099393	False	False										TMEM252	-
chr9	ENSG00000187866.6	71315926	-0.00290553728429245	0.0164773147881573	False	False	71315947	AAAG	CTTT	-0.005856017320409464	0.07647060005565669	0.9390482464732252	18.0	0.0765786761990536	0.008896282737982356	2.645467746576036	14.0	0.38322746245529715	False	False										FAM122A	+
chr9	ENSG00000187866.6	71338306	-0.00131546869844981	0.0195526716503876	False	False	71338320	T	A	0.11516354573281215	0.0746644984703701	0.12475903966534888	12.0	1.5424137052030653	0.008896282737982356	2.645467746576036	14.0	0.38322746245529715	False	False										FAM122A	+
chr9	ENSG00000187866.6	71394046	-0.00792877437982502	0.0216044055828059	False	False	71394056	A	T	-0.08626814342644308	0.07467374007956562	0.2495293500769086	11.0	1.155267478694967	0.008896282737982356	2.645467746576036	14.0	0.38322746245529715	False	False										FAM122A	+
chr9	ENSG00000187866.6	71402535	0.0334393526526419	0.0535089218604741	False	False	71402558	CTTT	AAAG	0.1270494645029872	0.07476700299055976	0.09103475502771267	13.0	1.699271863538903	0.008896282737982356	2.645467746576036	14.0	0.38322746245529715	False	False										FAM122A	+
chr9	ENSG00000187866.6	71403391	0.0799905140120152	0.0445302057627199	True	False	71403419	GTTTT	AAAAC	0.15698628632563633	0.07300555057517992	0.032840994682161284	6.0	2.150333571746362	0.008896282737982356	2.645467746576036	14.0	0.38322746245529715	False	False										FAM122A	+
chr9	ENSG00000187866.6	71405513	-0.0178662292759176	0.0450104511846172	False	False	71405535	AC	GT	-0.028487110030151683	0.07309756444738594	0.6971918750425724	2.0	0.38971353211988474	0.008896282737982356	2.645467746576036	14.0	0.38322746245529715	False	False										FAM122A	+
chr9	ENSG00000187866.6	71407369	-0.00671576186461936	0.0254625504787467	False	False	71407411	GTTT	AAAC	-0.07723765533401439	0.07410737113368226	0.29869058133662146	8.0	1.0422398494568834	0.008896282737982356	2.645467746576036	14.0	0.38322746245529715	False	False										FAM122A	+
chr9	ENSG00000187866.6	71409302	-0.0443571398186353	0.0505210683713063	False	False	71409346	CTTT	AAAG	-0.03681882976834944	0.07387200471582524	0.6187908859054743	6.0	0.4984138431058704	0.008896282737982356	2.645467746576036	14.0	0.38322746245529715	False	False										FAM122A	+
chr9	ENSG00000187866.6	71412729	-0.00523048660561292	0.0164106120456759	False	False	71412763	GTTTT	AAAAC	-0.03265091419666506	0.0734822617978678	0.657318035582537	4.0	0.44433735976282207	0.008896282737982356	2.645467746576036	14.0	0.38322746245529715	False	False										FAM122A	+
chr9	ENSG00000187866.6	71424195	-0.0586629677017489	0.0522289282136587	False	False	71424227	GTT	AAC	-0.11546194959604672	0.07283316250301616	0.11459830175415794	3.0	1.585293644104294	0.008896282737982356	2.645467746576036	14.0	0.38322746245529715	False	False										FAM122A	+
chr9	ENSG00000187866.6	71451529	-0.0198137723493162	0.0489359470810694	False	False	71451557	AC	GT	-0.021219241701216016	0.07390548327305006	0.7743504625761682	6.0	0.28711322572399306	0.008896282737982356	2.645467746576036	14.0	0.38322746245529715	False	False										FAM122A	+
chr9	ENSG00000187866.6	71468944	-0.0561837041031813	0.0547223392254043	False	False	71468970	ATT	AAT	-0.06008020006378152	0.0756728579759914	0.4283080187398657	15.0	0.7939464911295285	0.008896282737982356	2.645467746576036	14.0	0.38322746245529715	False	False										FAM122A	+
chr9	ENSG00000187866.6	71472872	-0.00247843915767673	0.0312844947273968	False	False	71472907	GTT	AAC	-0.03542522850340743	0.07367470560221652	0.6312064478783512	5.0	0.48083298350284354	0.008896282737982356	2.645467746576036	14.0	0.38322746245529715	False	False										FAM122A	+
chr9	ENSG00000165060.7	71564014	0.00789591302713603	0.0192633376825633	False	False	71564024	A	T	0.08237263086872626	0.07854320920564385	0.2958623934304344	28.0	1.0487556047405209	0.030777424232323287	2.177064354628899	19.0	0.9923463801981217	False	False										FXN	+
chr9	ENSG00000165060.7	71619237	0.0445699900699059	0.0334148834051207	False	False	71619286	GT	AC	0.1424170542046684	0.07976090010888565	0.07614024487944959	35.0	1.7855497369042685	0.030777424232323287	2.177064354628899	19.0	0.9923463801981217	False	False										FXN	+
chr9	ENSG00000165060.7	71620798	0.0054750356917776894	0.019403714344521997	False	False	71620808	T	A	0.040012978756492144	0.07826331837622187	0.6098601822244589	26.0	0.5112609532366694	0.030777424232323287	2.177064354628899	19.0	0.9923463801981217	False	False										FXN	+
chr9	ENSG00000165060.7	71636220	-0.032004826889839	0.0279232845573805	False	False	71636247	AAC	GTT	-0.007107194017942839	0.07293065373503174	0.9224717458781696	1.0	0.09745139600372109	0.030777424232323287	2.177064354628899	19.0	0.9923463801981217	False	False										FXN	+
chr9	ENSG00000165060.7	71639712	-0.0343257977317488	0.0305777604795686	False	False	71639730	AG	CT	-0.04230847220525808	0.07267416566736702	0.5611482718265093	0.0	0.582166603726913	0.030777424232323287	2.177064354628899	19.0	0.9923463801981217	False	False										FXN	+
chr9	ENSG00000165060.7	71652382	0.0299699601642344	0.0343552014223127	False	False	71652417	AAAAAT	ATTTTT	-0.001649973244648062	0.0737208777279533	0.9821680047011015	5.0	0.02238135648271628	0.030777424232323287	2.177064354628899	19.0	0.9923463801981217	False	False										FXN	+
chr9	ENSG00000165060.7	71662239	0.027901890636741002	0.0307569380724904	False	False	71662296	AC	GT	0.001708366495332278	0.07580969373174308	0.9820470668201812	15.0	0.022534934666500965	0.030777424232323287	2.177064354628899	19.0	0.9923463801981217	False	False										FXN	+
chr9	ENSG00000165060.7	71668388	-0.00211158794212655	0.0209437435983069	False	False	71668476	AGAT	ATCT	-0.029109532030170256	0.08358876338749274	0.7281668687769434	46.0	0.34824695150982304	0.030777424232323287	2.177064354628899	19.0	0.9923463801981217	False	False										FXN	+
chr9	ENSG00000165060.7	71685708	0.0960051391848861	0.0332173402279009	False	False	71685728	T	A	0.09414972766430868	0.07680897101547951	0.22200273072799376	21.0	1.2257647305981283	0.030777424232323287	2.177064354628899	19.0	0.9923463801981217	False	False										FXN	+
chr9	ENSG00000165060.7	71690376	-0.211592771530773	0.0327768652656996	True	True	71690398	AAAT	ATTT	-0.12189385261331175	0.07258194294877822	0.09474481738438703	2.0	1.6793963851220326	0.030777424232323287	2.177064354628899	19.0	0.9923463801981217	False	False										FXN	+
chr9	ENSG00000165060.7	71716131	0.14106163598731303	0.0314125871292874	False	False	71716177	GTT	AAC	0.10914276041668876	0.07409032992265538	0.14246951697453933	9.0	1.473103987127948	0.030777424232323287	2.177064354628899	19.0	0.9923463801981217	False	False										FXN	+
chr9	ENSG00000165060.7	71725058	0.083161985705883	0.0539574129894816	False	False	71725092	AAAT	ATTT	0.030144816121607625	0.0749191058146918	0.6878982934391288	11.0	0.4023648679973455	0.030777424232323287	2.177064354628899	19.0	0.9923463801981217	False	False										FXN	+
chr9	ENSG00000165060.7	71725260	-0.0473765492233843	0.0499268328186679	False	False	71725271	T	A	0.0004745494913397791	0.08058228732908294	0.9953089027323668	35.0	0.005889004979491436	0.030777424232323287	2.177064354628899	19.0	0.9923463801981217	False	False										FXN	+
chr9	ENSG00000165060.7	71749839	-0.0999703014243136	0.0319784224125046	False	False	71749912	AG	CT	-0.13844057135641274	0.07423142555861062	0.06382934953640901	11.0	1.8649860259938664	0.030777424232323287	2.177064354628899	19.0	0.9923463801981217	False	False										FXN	+
chr9	ENSG00000165060.7	71774299	0.10252139727891302	0.0476391125322424	False	False	71774337	ATATTG	AATATC	0.07493265760067035	0.07272745306911059	0.3041828067141193	1.0	1.030321487120747	0.030777424232323287	2.177064354628899	19.0	0.9923463801981217	False	False										FXN	+
chr9	ENSG00000165060.7	71792548	0.0311409789205236	0.0314391913220111	False	False	71792577	T	A	0.08885121511036853	0.07383176084683354	0.23037370100799875	7.0	1.2034280923448832	0.030777424232323287	2.177064354628899	19.0	0.9923463801981217	False	False										FXN	+
chr9	ENSG00000165060.7	71793880	0.0357824550164453	0.0301359643436139	False	False	71793902	T	A						0.030777424232323287	2.177064354628899	19.0	0.9923463801981217	False	False										FXN	+
chr9	ENSG00000165060.7	71808432	-0.0776379050287461	0.0353548402055956	False	False	71808442	A	T	-0.04291361566914648	0.0761790432937585	0.5739467348227733	17.0	0.5633257364976973	0.030777424232323287	2.177064354628899	19.0	0.9923463801981217	False	False										FXN	+
chr9	ENSG00000165060.7	71814452	0.009574138299412609	0.0230928070461331	False	False	71814465	AC	GT	0.060910274858251484	0.07279707800486393	0.403816096672672	1.0	0.8367131831058078	0.030777424232323287	2.177064354628899	19.0	0.9923463801981217	False	False										FXN	+
chr9	ENSG00000119139.12	71639712	0.053106585991359	0.0529211025780311	False	False	71639730	AG	CT	0.09681304925296644	0.07239761000083142	0.1827511514030428	0.0	1.3372409565986312	0.014132243139790156	2.4780379613113457	34.0	0.883715000554205	False	False										TJP2	+
chr9	ENSG00000119139.12	71652382	-4.8049049407232896e-05	0.0434310602266894	False	False	71652417	AAAAAT	ATTTTT	-0.07825825399620187	0.07349488468155987	0.28835621660194105	5.0	1.0648122564622127	0.014132243139790156	2.4780379613113457	34.0	0.883715000554205	False	False										TJP2	+
chr9	ENSG00000119139.12	71662239	0.00396991185827616	0.0244426220207515	False	False	71662296	AC	GT	-0.020713531358362555	0.07579353950035811	0.7849552681782006	15.0	0.2732888778503963	0.014132243139790156	2.4780379613113457	34.0	0.883715000554205	False	False										TJP2	+
chr9	ENSG00000119139.12	71668388	-0.0030750300035132802	0.0345670410383345	False	False	71668476	AGAT	ATCT	0.034779294286520435	0.08357360980935287	0.6779229474253221	46.0	0.4161516340607825	0.014132243139790156	2.4780379613113457	34.0	0.883715000554205	False	False										TJP2	+
chr9	ENSG00000119139.12	71685708	0.00675348193511054	0.0390718481789233	False	False	71685728	T	A	-0.03361159207663144	0.07710808203262773	0.6634671894679434	21.0	0.435902322955056	0.014132243139790156	2.4780379613113457	34.0	0.883715000554205	False	False										TJP2	+
chr9	ENSG00000119139.12	71690376	0.0110225773778786	0.0640386903960981	False	False	71690398	AAAT	ATTT	-0.0013109704876724329	0.07312717957285175	0.9857159894751362	2.0	0.017927267198462098	0.014132243139790156	2.4780379613113457	34.0	0.883715000554205	False	False										TJP2	+
chr9	ENSG00000119139.12	71956401	-0.000464540601740886	0.0151773174393819	False	False	71956412	T	A	0.0038155124162879274	0.07432887357392118	0.9591169037779488	8.0	0.051332843252270506	0.014132243139790156	2.4780379613113457	34.0	0.883715000554205	False	False										TJP2	+
chr9	ENSG00000119139.12	71966305	0.000234352085820388	0.0144862019307188	False	False	71966335	ATG	ATC	0.027819427283547842	0.07471458090872612	0.7100781886205447	10.0	0.37234267990518477	0.014132243139790156	2.4780379613113457	34.0	0.883715000554205	False	False										TJP2	+
chr9	ENSG00000119139.12	71725058	-0.0111204003712871	0.0350103772344289	False	False	71725092	AAAT	ATTT	0.007987649155733145	0.07495077776020298	0.9152486010969464	11.0	0.10657193153203529	0.014132243139790156	2.4780379613113457	34.0	0.883715000554205	False	False										TJP2	+
chr9	ENSG00000119139.12	71725260	-0.0126398358720738	0.0397431121251982	False	False	71725271	T	A	0.05631385590667822	0.08045442162277554	0.4850162179031856	35.0	0.6999473089336901	0.014132243139790156	2.4780379613113457	34.0	0.883715000554205	False	False										TJP2	+
chr9	ENSG00000119139.12	71749839	0.0917032241435009	0.0545414554751825	False	False	71749912	AG	CT	0.16706746544199386	0.07389973704134352	0.024986717947431326	11.0	2.2607315280232627	0.014132243139790156	2.4780379613113457	34.0	0.883715000554205	False	False										TJP2	+
chr9	ENSG00000119139.12	71774299	-0.0119254947349587	0.033625602192668996	False	False	71774337	ATATTG	AATATC	-0.027535645434875987	0.07290484136765543	0.7060847591028898	1.0	0.3776929613770795	0.014132243139790156	2.4780379613113457	34.0	0.883715000554205	False	False										TJP2	+
chr9	ENSG00000119139.12	71776131	0.0403679332854762	0.038866175545478	False	False	71776159	GT	AC	0.12157776302749088	0.07398268744695277	0.102060865113011	9.0	1.643327205633951	0.014132243139790156	2.4780379613113457	34.0	0.883715000554205	False	False										TJP2	+
chr9	ENSG00000119139.12	71792548	-0.0185727564947073	0.0593880289873689	False	False	71792577	T	A	-0.05784298437822321	0.07400082376873764	0.4354340386700456	7.0	0.7816532496853034	0.014132243139790156	2.4780379613113457	34.0	0.883715000554205	False	False										TJP2	+
chr9	ENSG00000119139.12	71793880	0.0322469324871796	0.0814936811422935	False	False	71793902	T	A						0.014132243139790156	2.4780379613113457	34.0	0.883715000554205	False	False										TJP2	+
chr9	ENSG00000119139.12	71808432	0.0488728224357557	0.0675497558751497	False	False	71808442	A	T	0.04717668737197199	0.07616438617825595	0.5364684521541712	17.0	0.6194061258704188	0.014132243139790156	2.4780379613113457	34.0	0.883715000554205	False	False										TJP2	+
chr9	ENSG00000119139.12	71814452	0.0249067099685354	0.0574735145093903	False	False	71814465	AC	GT	0.027214321553789653	0.07290548313961785	0.7093589608482818	1.0	0.37328223313015824	0.014132243139790156	2.4780379613113457	34.0	0.883715000554205	False	False										TJP2	+
chr9	ENSG00000119139.12	71821465	-0.0119670599069483	0.0656618967003701	False	False	71821505	ATTT	AAAT	-0.0008832186272731482	0.0739220982630448	0.9904801454979726	6.0	0.011947964790316127	0.014132243139790156	2.4780379613113457	34.0	0.883715000554205	False	False										TJP2	+
chr9	ENSG00000119139.12	71824668	0.0876726540251748	0.0690193537917985	False	False	71824687	A	T	0.10003185166751123	0.08070387833291215	0.21707349514148688	37.0	1.2394924969388599	0.014132243139790156	2.4780379613113457	34.0	0.883715000554205	False	False										TJP2	+
chr9	ENSG00000119139.12	71830230	0.10685458044832598	0.0649508371236029	False	False	71830251	AAAAAT	ATTTTT	0.11675314077477568	0.0728220951980105	0.1105728462345671	3.0	1.603265333925264	0.014132243139790156	2.4780379613113457	34.0	0.883715000554205	False	False										TJP2	+
chr9	ENSG00000119139.12	71838201	-0.0364607564376374	0.0331221818363156	False	False	71838242	GTTTT	AAAAC	-0.08112987494660011	0.07388058167274418	0.27360195658369857	7.0	1.0981217677192479	0.014132243139790156	2.4780379613113457	34.0	0.883715000554205	False	False										TJP2	+
chr9	ENSG00000119139.12	71842044	-0.00176336058504882	0.0152354453553477	False	False	71842054	T	A	-0.0524721136396456	0.07322254622555598	0.4745127212053305	3.0	0.7166114311022401	0.014132243139790156	2.4780379613113457	34.0	0.883715000554205	False	False										TJP2	+
chr9	ENSG00000119139.12	71846024	0.00528990002425797	0.0336091005621708	False	False	71846047	T	A	0.046980862014475176	0.0738405015185081	0.5254098392413709	6.0	0.6362478727571946	0.014132243139790156	2.4780379613113457	34.0	0.883715000554205	False	False										TJP2	+
chr9	ENSG00000119139.12	71854738	0.003010420842063	0.0159921222102263	False	False	71854755	AAAC	GTTT	0.01822516146439615	0.07292038224132713	0.8029125683458165	1.0	0.24993233584652227	0.014132243139790156	2.4780379613113457	34.0	0.883715000554205	False	False										TJP2	+
chr9	ENSG00000119139.12	71871707	-0.0124784694245488	0.0245472467653606	False	False	71871718	A	T	-0.057688144841386624	0.07634455896714233	0.45091139875957303	18.0	0.7556287654528835	0.014132243139790156	2.4780379613113457	34.0	0.883715000554205	False	False										TJP2	+
chr9	ENSG00000119139.12	71880154	0.00429616833314043	0.0271384516831913	False	False	71880224	AACCCT	AGGGTT	0.05980589774643955	0.07319231019727937	0.4149130575049723	3.0	0.8171062996268507	0.014132243139790156	2.4780379613113457	34.0	0.883715000554205	False	False										TJP2	+
chr9	ENSG00000119139.12	71881999	-0.00757387395242771	0.0200435362006721	False	False	71882039	AAC	GTT	0.01587787726170499	0.07580024766486931	0.8343264061192667	15.0	0.2094699918647339	0.014132243139790156	2.4780379613113457	34.0	0.883715000554205	False	False										TJP2	+
chr9	ENSG00000119139.12	71892086	-0.00349313923751903	0.0296091979579677	False	False	71892126	ATT	AAT	-0.04707668349924138	0.07487006669500253	0.5303001695494427	11.0	0.6287784367952711	0.014132243139790156	2.4780379613113457	34.0	0.883715000554205	False	False										TJP2	+
chr9	ENSG00000119139.12	71897035	-0.00998289327792978	0.0314201550404204	False	False	71897062	GTTT	AAAC	-0.08942958960130035	0.07283423228858912	0.2210461660196409	2.0	1.2278510638645286	0.014132243139790156	2.4780379613113457	34.0	0.883715000554205	False	False										TJP2	+
chr9	ENSG00000119139.12	71916045	0.020652058636255	0.0256791527832783	False	False	71916055	A	T	0.02815266299971723	0.07556293224160049	0.7099175478631681	14.0	0.3725723997806697	0.014132243139790156	2.4780379613113457	34.0	0.883715000554205	False	False										TJP2	+
chr9	ENSG00000119139.12	71917979	-0.00046157621754893	0.0143290793665971	False	False	71918023	GT	AC	-0.01736951855883398	0.07601712234202274	0.8195314493286332	16.0	0.2284948183211087	0.014132243139790156	2.4780379613113457	34.0	0.883715000554205	False	False										TJP2	+
chr9	ENSG00000119139.12	71932125	0.0029397022391560697	0.0277537203991895	False	False	71932145	AC	GT	-0.004303442012136432	0.08333256167921264	0.9588856936499399	45.0	0.0516417823407669	0.014132243139790156	2.4780379613113457	34.0	0.883715000554205	False	False										TJP2	+
chr9	ENSG00000119139.12	71934378	0.00387289548294486	0.0174550072402449	False	False	71934403	AC	GT	0.058203849511677966	0.07461679802121403	0.43639941434740737	10.0	0.7800368155054073	0.014132243139790156	2.4780379613113457	34.0	0.883715000554205	False	False										TJP2	+
chr9	ENSG00000119139.12	71934916	-0.0007139552621126799	0.0190159194911061	False	False	71934991	GT	AC	-0.09698572655013926	0.08126474302531378	0.2345758015298009	39.0	1.1934539252764071	0.014132243139790156	2.4780379613113457	34.0	0.883715000554205	False	False										TJP2	+
chr9	ENSG00000107263.14	134372009	0.0259948689932101	0.0314511469350785	False	False	134372023	G	C	0.13049096615106853	0.07626534602593361	0.08891357356266885	20.0	1.71101257583878	0.08891357356266885	1.71101257583878	20.0	1.0	True	False	134391683.0	0.2770659997125017	0.44880795351680064	chr9:134391683						RAPGEF1	-
chr9	ENSG00000107263.14	134380135	-0.00220433456485948	0.0374197340538273	False	False	134380179	GT	AC	0.016476976583304367	0.08005320783634427	0.8371957243042819	33.0	0.20582531329648723	0.08891357356266885	1.71101257583878	20.0	1.0	False	False										RAPGEF1	-
chr9	ENSG00000107263.14	134382458	0.00319661655882069	0.021479186057042	False	False	134382482	A	T	-0.08562049699545543	0.07926358568590244	0.2816993939985459	31.0	1.0801996434370695	0.08891357356266885	1.71101257583878	20.0	1.0	False	False										RAPGEF1	-
chr9	ENSG00000107263.14	134406704	-0.00665526920115664	0.0197384644180141	False	False	134406716	G	C	0.04251343634716055	0.07574126434701757	0.5753164368390815	15.0	0.561298213248464	0.08891357356266885	1.71101257583878	20.0	1.0	False	False										RAPGEF1	-
chr9	ENSG00000107263.14	134441693	0.028319401226654998	0.0291197383414355	False	False	134441712	ATTT	AAAT	-0.023228765091770756	0.07291281679907928	0.7503965917051812	1.0	0.3185827418488114	0.08891357356266885	1.71101257583878	20.0	1.0	False	False										RAPGEF1	-
chr9	ENSG00000107263.14	134456554	-0.0645981210099823	0.0337866601596426	False	False	134456572	A	T	-0.07022707921422625	0.07628310449409849	0.35855038185940635	18.0	0.9206111848746172	0.08891357356266885	1.71101257583878	20.0	1.0	False	False										RAPGEF1	-
chr9	ENSG00000107263.14	134456914	-0.0346412804699862	0.0546327771518485	False	False	134456936	A	T	-0.0700027927932794	0.08117920691759152	0.3898765823694692	38.0	0.8623241769821947	0.08891357356266885	1.71101257583878	20.0	1.0	False	False										RAPGEF1	-
chr9	ENSG00000107263.14	134480273	0.00997592388047186	0.0296313163083648	False	False	134480301	GT	AC	0.10786675866477778	0.07624900239945874	0.15899588311307924	19.0	1.414664523736031	0.08891357356266885	1.71101257583878	20.0	1.0	False	False										RAPGEF1	-
chr9	ENSG00000107263.14	134514825	0.0437667541127019	0.0579142795016948	False	False	134514855	GT	AC	0.05282461323848997	0.07681567734142115	0.4925969680552921	20.0	0.6876801073262875	0.08891357356266885	1.71101257583878	20.0	1.0	False	False										RAPGEF1	-
chr9	ENSG00000107263.14	134607629	0.105765118516687	0.0433691478394351	True	False	134607641	A	T	0.12019992254176083	0.07705232061511454	0.12066952893376562	23.0	1.559977967985853	0.08891357356266885	1.71101257583878	20.0	1.0	False	False										RAPGEF1	-
chr9	ENSG00000107263.14	134621343	0.0106137021527202	0.0353232971062272	False	False	134621374	GTTT	AAAC	0.03441737360337869	0.07288928665092022	0.6373409426793014	1.0	0.4721870001034531	0.08891357356266885	1.71101257583878	20.0	1.0	False	False										RAPGEF1	-
chr9	ENSG00000107263.14	134627065	-0.00276970242129121	0.0191310292843723	False	False	134627104	AAAAC	GTTTT	-0.03373836771557853	0.07367900866714551	0.6475572682966617	5.0	0.4579101744975423	0.08891357356266885	1.71101257583878	20.0	1.0	False	False										RAPGEF1	-
chr9	ENSG00000107263.14	134629424	-0.0711196016849825	0.0508117283900766	False	False	134629464	GTTTT	AAAAC	-0.04912265505750965	0.07284444826025498	0.5009171736572704	1.0	0.6743500188512198	0.08891357356266885	1.71101257583878	20.0	1.0	False	False										RAPGEF1	-
chr9	ENSG00000107263.14	134637346	-0.0054705708405865605	0.0445949843214319	False	False	134637377	GT	AC	-0.08009944312551248	0.07955225335641157	0.3155425222373947	32.0	1.0068783691977823	0.08891357356266885	1.71101257583878	20.0	1.0	False	False										RAPGEF1	-
chr9	ENSG00000107263.14	134650666	-0.00806524250463517	0.0203484881627332	False	False	134650696	GTTT	AAAC	-0.06377078401435372	0.072784046910071	0.3820588342274458	1.0	0.8761643069001962	0.08891357356266885	1.71101257583878	20.0	1.0	False	False										RAPGEF1	-
chr9	ENSG00000107263.14	134659389	0.0100598014037933	0.0230136079734269	False	False	134659419	GTTT	AAAC	0.027643851195212638	0.07290462355427768	0.7049833822568539	1.0	0.3791782996401006	0.08891357356266885	1.71101257583878	20.0	1.0	False	False										RAPGEF1	-
chr9	ENSG00000107263.14	134671811	0.0013313649309638698	0.0218860827230431	False	False	134671824	T	A	-0.022122455866915795	0.08245842477249989	0.7888551603599437	42.0	0.26828618092027506	0.08891357356266885	1.71101257583878	20.0	1.0	False	False										RAPGEF1	-
chr9	ENSG00000107263.14	134676206	-0.00284488239882735	0.0191664889678682	False	False	134676216	T	A	-0.0920242771488176	0.07505799017241904	0.2218206343967377	13.0	1.2260423831949743	0.08891357356266885	1.71101257583878	20.0	1.0	False	False										RAPGEF1	-
chr9	ENSG00000107263.14	134676694	-0.000105311799552702	0.0156284783777374	False	False	134676728	GT	AC	-0.07952146623303782	0.07389018940397064	0.28325724736915875	7.0	1.0762114277212094	0.08891357356266885	1.71101257583878	20.0	1.0	False	False										RAPGEF1	-
chr9	ENSG00000107263.14	134704113	0.0218496193293089	0.0300558419384377	False	False	134704125	T	A	0.08698537195543976	0.07640578762593743	0.2565278774891929	19.0	1.1384657453084206	0.08891357356266885	1.71101257583878	20.0	1.0	False	False										RAPGEF1	-
chr9	ENSG00000130714.11	134372009	-0.154126826622607	0.0345412101165598	False	False	134372023	G	C	-0.16529698295063633	0.07586491059332919	0.03072861470931968	20.0	2.1788331609155147	0.006681519270943732	2.7446841769907273	16.0	0.3480666849872097	False	False										POMT1	+
chr9	ENSG00000130714.11	134380135	0.12303874663857199	0.0587797224971773	False	False	134380179	GT	AC	0.20515992238868705	0.07836099100847259	0.009712211658237756	33.0	2.6181384353154065	0.006681519270943732	2.7446841769907273	16.0	0.3480666849872097	False	False										POMT1	+
chr9	ENSG00000130714.11	134382458	0.0087306121264804	0.0300467791708583	False	False	134382482	A	T	0.07363445283097299	0.07933975839230054	0.3547764058090289	31.0	0.9280902075209595	0.006681519270943732	2.7446841769907273	16.0	0.3480666849872097	False	False										POMT1	+
chr9	ENSG00000130714.11	134406704	-0.12429109720797	0.0452800317341932	False	False	134406716	G	C	-0.11570888848167553	0.07530060268745446	0.12620126266340442	15.0	1.5366263263780402	0.006681519270943732	2.7446841769907273	16.0	0.3480666849872097	False	False										POMT1	+
chr9	ENSG00000130714.11	134441693	0.005363216720693321	0.0172343216505593	False	False	134441712	ATTT	AAAT	0.024054081238933604	0.07291139336790728	0.7418364859048197	1.0	0.32990840152454504	0.006681519270943732	2.7446841769907273	16.0	0.3480666849872097	False	False										POMT1	+
chr9	ENSG00000130714.11	134456554	0.0754559746236263	0.0304820383490133	False	False	134456572	A	T	0.07428916148666516	0.07626059970369567	0.33135874436089896	18.0	0.9741486662222646	0.006681519270943732	2.7446841769907273	16.0	0.3480666849872097	False	False										POMT1	+
chr9	ENSG00000130714.11	134456914	0.00215931716727783	0.021355878681208	False	False	134456936	A	T	0.1225881353124062	0.08076505658248719	0.1311465434408452	38.0	1.5178363081712716	0.006681519270943732	2.7446841769907273	16.0	0.3480666849872097	False	False										POMT1	+
chr9	ENSG00000130714.11	134480273	-0.0018515837139955898	0.0150328505027567	False	False	134480301	GT	AC	0.006939214927038192	0.0766946522906103	0.9280135171541756	19.0	0.09047847170287983	0.006681519270943732	2.7446841769907273	16.0	0.3480666849872097	False	False										POMT1	+
chr9	ENSG00000130714.11	134291488	-0.00124477817144635	0.0175004112417044	False	False	134291513	T	A	-0.07044519196607588	0.07910813691774457	0.3745470143986509	30.0	0.8904923653975534	0.006681519270943732	2.7446841769907273	16.0	0.3480666849872097	False	False										POMT1	+
chr9	ENSG00000130714.11	134302715	0.0415902850094917	0.0294745277722822	False	False	134302731	GT	AC	0.0012919257236986975	0.07332349631949997	0.9859612602226482	3.0	0.017619532462953724	0.006681519270943732	2.7446841769907273	16.0	0.3480666849872097	False	False										POMT1	+
chr9	ENSG00000130714.11	134304649	-0.00684601863114119	0.0176744317555047	False	False	134304683	AGTG	ACTC	-0.025299133496293324	0.07330008852421482	0.7303756193562428	3.0	0.345144651331979	0.006681519270943732	2.7446841769907273	16.0	0.3480666849872097	False	False										POMT1	+
chr9	ENSG00000130714.11	134305898	-0.17090302873539	0.0662609293325228	False	False	134305916	AGAT	ATCT	-0.172819448526715	0.08042111821368493	0.03324436016086858	39.0	2.1489311808313927	0.006681519270943732	2.7446841769907273	16.0	0.3480666849872097	False	False										POMT1	+
chr9	ENSG00000130714.11	134311001	-0.0414211568785832	0.0559444680735309	False	False	134311025	A	T	-0.1095789307433888	0.07645985363942928	0.15366048715135178	20.0	1.433156428210588	0.006681519270943732	2.7446841769907273	16.0	0.3480666849872097	False	False										POMT1	+
chr9	ENSG00000130714.11	134324751	0.00565104526944384	0.0172004709390421	False	False	134324761	T	A	0.031074866073889575	0.07781229756740339	0.6901467914468757	24.0	0.39935674752402184	0.006681519270943732	2.7446841769907273	16.0	0.3480666849872097	False	False										POMT1	+
chr9	ENSG00000130714.11	134325981	0.00738453188978436	0.0259123856691787	False	False	134325991	T	A	-0.03220651153882772	0.07976728655228289	0.6869416387536174	32.0	0.40375588704171594	0.006681519270943732	2.7446841769907273	16.0	0.3480666849872097	False	False										POMT1	+
chr9	ENSG00000130714.11	134333885	-0.044003235030792	0.0666368698061902	False	False	134333903	T	A						0.006681519270943732	2.7446841769907273	16.0	0.3480666849872097	False	False										POMT1	+
chr9	ENSG00000130717.8	134372009	0.057844998703297006	0.0375377289481176	False	False	134372023	G	C	-0.0420547990513778	0.07685502350740618	0.5849656041470277	20.0	0.5471964893397654	0.008324247087381963	2.6738455831445798	15.0	0.38362092039944945	False	False										UCK1	-
chr9	ENSG00000130717.8	134380135	-0.0552672828410739	0.0366506287034483	False	False	134380179	GT	AC	-0.028614682936062542	0.08003129195382187	0.7211680924441062	33.0	0.3575436836952881	0.008324247087381963	2.6738455831445798	15.0	0.38362092039944945	False	False										UCK1	-
chr9	ENSG00000130717.8	134382458	0.00577000324228934	0.0231686178139287	False	False	134382482	A	T	0.009599711505513671	0.0795520626254808	0.9041041069413164	31.0	0.1206720629068749	0.008324247087381963	2.6738455831445798	15.0	0.38362092039944945	False	False										UCK1	-
chr9	ENSG00000130717.8	134406704	-0.0106224507318712	0.0490678999023087	False	False	134406716	G	C	-0.061825302273064035	0.07566477915510658	0.4149915812895215	15.0	0.8170948618818703	0.008324247087381963	2.6738455831445798	15.0	0.38362092039944945	False	False										UCK1	-
chr9	ENSG00000130717.8	134441693	0.00681845136171106	0.0213776876065465	False	False	134441712	ATTT	AAAT	0.1069527139376512	0.07251416284927154	0.1419062865234405	1.0	1.474921721980903	0.008324247087381963	2.6738455831445798	15.0	0.38362092039944945	False	False										UCK1	-
chr9	ENSG00000130717.8	134456554	-0.0604224127463261	0.0445073472677554	False	False	134456572	A	T	-0.11602856403676833	0.07595541060106528	0.1284624885387148	18.0	1.5275878718657208	0.008324247087381963	2.6738455831445798	15.0	0.38362092039944945	False	False										UCK1	-
chr9	ENSG00000130717.8	134480273	-0.0037538922898486204	0.0179703295276094	False	False	134480301	GT	AC	-0.0055395736604490495	0.07669532208772037	0.9425051210470204	19.0	0.07222831210113644	0.008324247087381963	2.6738455831445798	15.0	0.38362092039944945	False	False										UCK1	-
chr9	ENSG00000130717.8	134302715	-0.0012539049237991	0.0142371054112496	False	False	134302731	GT	AC	-0.012505574120274787	0.07331782377349524	0.8647499339211739	3.0	0.17056663000403477	0.008324247087381963	2.6738455831445798	15.0	0.38362092039944945	False	False										UCK1	-
chr9	ENSG00000130717.8	134304649	-0.00287175018825734	0.0340584784853899	False	False	134304683	AGTG	ACTC	-0.1587075161004464	0.0723942285294359	0.029601555687256014	3.0	2.1922675235901576	0.008324247087381963	2.6738455831445798	15.0	0.38362092039944945	False	False										UCK1	-
chr9	ENSG00000130717.8	134305898	0.0885794741419347	0.0425752002759945	False	False	134305916	AGAT	ATCT	0.08223838330491914	0.08137308516175744	0.31381923375604537	39.0	1.0106337143472148	0.008324247087381963	2.6738455831445798	15.0	0.38362092039944945	False	False										UCK1	-
chr9	ENSG00000130717.8	134311001	0.0217410587927814	0.0344943977924816	False	False	134311025	A	T	-0.052058190630371586	0.07681877331524209	0.4989042523038938	20.0	0.6776753700132621	0.008324247087381963	2.6738455831445798	15.0	0.38362092039944945	False	False										UCK1	-
chr9	ENSG00000130717.8	134324751	0.0466022049843565	0.0367228909083875	False	False	134324761	T	A	0.0838313999802783	0.0775758591150525	0.28143525840290834	24.0	1.0806377259186808	0.008324247087381963	2.6738455831445798	15.0	0.38362092039944945	False	False										UCK1	-
chr9	ENSG00000130717.8	134325981	0.00407317882108922	0.025658352282357997	False	False	134325991	T	A	-0.0980887285220606	0.07942382487364881	0.2186741184671442	32.0	1.2350038376784902	0.008324247087381963	2.6738455831445798	15.0	0.38362092039944945	False	False										UCK1	-
chr9	ENSG00000130717.8	134326786	0.10198666966069801	0.0400564118326078	True	False	134326800	A	T	0.04813916003300769	0.07507745985936125	0.5222265085380622	12.0	0.6411932439267964	0.008324247087381963	2.6738455831445798	15.0	0.38362092039944945	False	False										UCK1	-
chr9	ENSG00000130717.8	134333885	0.00474853815096736	0.0341860555448926	False	False	134333903	T	A						0.008324247087381963	2.6738455831445798	15.0	0.38362092039944945	False	False										UCK1	-
chr9	ENSG00000130723.13	134372009	0.00240255516720071	0.0244856883273186	False	False	134372023	G	C	-0.030787520301341312	0.07688661168738957	0.6893473376004138	20.0	0.40042758583925053	0.07483343659086494	1.7925508964664427	24.0	1.0	False	False										PRRC2B	+
chr9	ENSG00000130723.13	134380135	-0.00255703715282358	0.0307015988634843	False	False	134380179	GT	AC	-0.017967379155335538	0.08005115244795317	0.8227018673823672	33.0	0.22444872566971952	0.07483343659086494	1.7925508964664427	24.0	1.0	False	False										PRRC2B	+
chr9	ENSG00000130723.13	134382458	-0.0055629719108618	0.0264047973880573	False	False	134382482	A	T	-0.025582949246566525	0.07952969004979682	0.7481218389380573	31.0	0.3216779699574836	0.07483343659086494	1.7925508964664427	24.0	1.0	False	False										PRRC2B	+
chr9	ENSG00000130723.13	134406704	-0.000516202514921848	0.0338984918790717	False	False	134406716	G	C	0.008797042525715395	0.0758068709181885	0.90775034221444	15.0	0.11604545101471406	0.07483343659086494	1.7925508964664427	24.0	1.0	False	False										PRRC2B	+
chr9	ENSG00000130723.13	134441693	0.00988531812254444	0.0205154760279626	False	False	134441712	ATTT	AAAT	0.07200827757256087	0.07274316550338099	0.3234965489385595	1.0	0.989897498607124	0.07483343659086494	1.7925508964664427	24.0	1.0	False	False										PRRC2B	+
chr9	ENSG00000130723.13	134456554	0.0160891162732772	0.0289532142151608	False	False	134456572	A	T	0.11273696716254797	0.07598439268164738	0.1397331212181029	18.0	1.4836858357858205	0.07483343659086494	1.7925508964664427	24.0	1.0	False	False										PRRC2B	+
chr9	ENSG00000130723.13	134456914	-0.00116737748048071	0.0190940514914523	False	False	134456936	A	T	0.022725221890401246	0.08135782969236494	0.7803781500868983	38.0	0.27932433763697	0.07483343659086494	1.7925508964664427	24.0	1.0	False	False										PRRC2B	+
chr9	ENSG00000130723.13	134198582	0.00682644176952216	0.020073552335681998	False	False	134198599	T	A	-0.007456742837013991	0.07738017187831618	0.9233462072889309	22.0	0.09636503326381926	0.07483343659086494	1.7925508964664427	24.0	1.0	False	False										PRRC2B	+
chr9	ENSG00000130723.13	134208250	-0.00140752149980046	0.0178875824010212	False	False	134208260	A	T	0.017034460811072617	0.08057060415677365	0.8328369160277751	35.0	0.2114227762016913	0.07483343659086494	1.7925508964664427	24.0	1.0	False	False										PRRC2B	+
chr9	ENSG00000130723.13	134208682	-0.0274092505345372	0.0334694947953352	False	False	134208716	GTTTTT	AAAAAC	0.05818735411374261	0.07546481609034751	0.4417154636162172	14.0	0.7710527518423939	0.07483343659086494	1.7925508964664427	24.0	1.0	False	False										PRRC2B	+
chr9	ENSG00000130723.13	134209148	0.0211599604600077	0.027220691009637	False	False	134209171	AAAAAC	GTTTTT	-0.035225622839325836	0.07347583369934592	0.6322076744481991	4.0	0.47941780400158174	0.07483343659086494	1.7925508964664427	24.0	1.0	False	False										PRRC2B	+
chr9	ENSG00000130723.13	134220919	0.0042393850492693	0.0216593759547011	False	False	134220937	T	A	0.1144842348469563	0.07467040043018383	0.12701343210172447	12.0	1.5331943338645686	0.07483343659086494	1.7925508964664427	24.0	1.0	False	False										PRRC2B	+
chr9	ENSG00000130723.13	134225963	0.00923898240895981	0.019698346878821	False	False	134226004	GTTT	AAAC	0.0195393083523268	0.07311328165365286	0.7895734636579379	2.0	0.26724704336056276	0.07483343659086494	1.7925508964664427	24.0	1.0	False	False										PRRC2B	+
chr9	ENSG00000130723.13	134245395	0.00459484026712238	0.0161318069573889	False	False	134245417	ATT	AAT	0.05126993347188258	0.07506574872954032	0.4954996144648378	12.0	0.6830003608783899	0.07483343659086494	1.7925508964664427	24.0	1.0	False	False										PRRC2B	+
chr9	ENSG00000130723.13	134291488	-0.00309467391738318	0.0174865303283749	False	False	134291513	T	A	-0.0975447825685764	0.0789269631090696	0.21832345043673232	30.0	1.2358866821440821	0.07483343659086494	1.7925508964664427	24.0	1.0	False	False										PRRC2B	+
chr9	ENSG00000130723.13	134302715	-0.00149969436186586	0.0189277273751122	False	False	134302731	GT	AC	0.030447462094747968	0.07328956240331061	0.6782982252817358	3.0	0.4154406316031245	0.07483343659086494	1.7925508964664427	24.0	1.0	False	False										PRRC2B	+
chr9	ENSG00000130723.13	134304649	-0.00615077139789223	0.027006494091313	False	False	134304683	AGTG	ACTC	-0.1072925744751182	0.07290029660037092	0.14277254011729293	3.0	1.4717714396044348	0.07483343659086494	1.7925508964664427	24.0	1.0	False	False										PRRC2B	+
chr9	ENSG00000130723.13	134305898	-0.0323128289223674	0.0542848449137154	False	False	134305916	AGAT	ATCT	-0.11025951152367212	0.08115182643738679	0.1762870818396194	39.0	1.3586818234922113	0.07483343659086494	1.7925508964664427	24.0	1.0	False	False										PRRC2B	+
chr9	ENSG00000130723.13	134311001	0.00548018310642126	0.0262712221191933	False	False	134311025	A	T	0.023595562705918203	0.07690166045793125	0.7593522135576554	20.0	0.30682774032982113	0.07483343659086494	1.7925508964664427	24.0	1.0	False	False										PRRC2B	+
chr9	ENSG00000130723.13	134324751	0.0226010397637947	0.0277005925021428	False	False	134324761	T	A	0.06217291336662351	0.07769928547089687	0.4247608059498928	24.0	0.800173553589641	0.07483343659086494	1.7925508964664427	24.0	1.0	False	False										PRRC2B	+
chr9	ENSG00000130723.13	134325981	-0.0022063677575979604	0.0436369679297874	False	False	134325991	T	A	-0.06336834674968657	0.07964828947788484	0.4274645731732937	32.0	0.7956021047668755	0.07483343659086494	1.7925508964664427	24.0	1.0	False	False										PRRC2B	+
chr9	ENSG00000130723.13	134326786	-0.0176288771938354	0.0303644424747091	False	False	134326800	A	T	-0.1026688964474836	0.07476740194628984	0.17143426538813947	12.0	1.3731772640867899	0.07483343659086494	1.7925508964664427	24.0	1.0	False	False										PRRC2B	+
chr9	ENSG00000130723.13	134333885	-0.0424983051250401	0.0751124001250266	False	False	134333903	T	A						0.07483343659086494	1.7925508964664427	24.0	1.0	False	False										PRRC2B	+
chr9	ENSG00000130723.13	134252508	-0.0691814942097533	0.0539040984748572	True	False	134252520	T	A	-0.1365960775320088	0.07620206366317027	0.07483343659086494	20.0	1.7925508964664427	0.07483343659086494	1.7925508964664427	24.0	1.0	True	False	134266243.0	0.12346974583766734	0.30076452443939344	chr9:134266243						PRRC2B	+
chr9	ENSG00000130723.13	134259652	0.0356643734209587	0.0353729214769236	False	False	134259680	ATGT	ACAT	0.0752808052960107	0.07371236375426007	0.30847101158807483	6.0	1.0212778625167882	0.07483343659086494	1.7925508964664427	24.0	1.0	False	False										PRRC2B	+
chr9	ENSG00000160563.9	134637346	-0.0067832104063446	0.0222954256985832	False	False	134637377	GT	AC	0.02467594844742451	0.07978438689464418	0.7575163952344137	32.0	0.30928292373806504	0.03454292415348178	2.1333743023553873	26.0	1.0	False	False										MED27	-
chr9	ENSG00000160563.9	134650666	0.008491972436016529	0.0194816685889115	False	False	134650696	GTTT	AAAC	-0.023365010561258732	0.07291258524153132	0.7489813311743614	1.0	0.32045236750088407	0.03454292415348178	2.1333743023553873	26.0	1.0	False	False										MED27	-
chr9	ENSG00000160563.9	134659389	0.000613847479467053	0.0142900262944225	False	False	134659419	GTTT	AAAC	0.0010678616790516383	0.07293245416543127	0.9883334856588564	1.0	0.01464179001339278	0.03454292415348178	2.1333743023553873	26.0	1.0	False	False										MED27	-
chr9	ENSG00000160563.9	134671811	0.0006824232845857191	0.0169473150178122	False	False	134671824	T	A	0.04777757490930296	0.08238441927755047	0.5628465454555501	42.0	0.5799345959864309	0.03454292415348178	2.1333743023553873	26.0	1.0	False	False										MED27	-
chr9	ENSG00000160563.9	134676206	0.000817646069918922	0.0193867500664534	False	False	134676216	T	A	0.039638266612334966	0.07531859633266252	0.5993599631953918	13.0	0.5262746325922368	0.03454292415348178	2.1333743023553873	26.0	1.0	False	False										MED27	-
chr9	ENSG00000160563.9	134676694	-0.0011379388303376901	0.0163744883664954	False	False	134676728	GT	AC	-0.036799838865751874	0.0740747236278776	0.6199342443238922	7.0	0.49679346831747695	0.03454292415348178	2.1333743023553873	26.0	1.0	False	False										MED27	-
chr9	ENSG00000160563.9	134704113	-0.0018342189305356601	0.0155446440582123	False	False	134704125	T	A	-0.035648734910162044	0.0766477491975775	0.6424562930969351	19.0	0.4650982616367389	0.03454292415348178	2.1333743023553873	26.0	1.0	False	False										MED27	-
chr9	ENSG00000160563.9	135049698	0.00030341293589899	0.0227129781546163	False	False	135049716	ACGG	CCGT	-0.014295874467255788	0.08005589505565254	0.8585041735505097	33.0	0.1785736635299338	0.03454292415348178	2.1333743023553873	26.0	1.0	False	False										MED27	-
chr9	ENSG00000160563.9	135051572	0.0051892185080140395	0.0184044199443388	False	False	135051582	A	T	0.09940765748640104	0.07676952666264368	0.19713688665393828	21.0	1.2948843350726709	0.03454292415348178	2.1333743023553873	26.0	1.0	False	False										MED27	-
chr9	ENSG00000160563.9	134730212	0.00192909084193512	0.0198638497909566	False	False	134730249	AAC	GTT	0.01864430807937827	0.07350868269274664	0.8000599074645276	4.0	0.25363409323097513	0.03454292415348178	2.1333743023553873	26.0	1.0	False	False										MED27	-
chr9	ENSG00000160563.9	134731924	-0.00159357371908584	0.0146357915671873	False	False	134731938	C	G	-0.02276185825242119	0.07493374968345705	0.7616656976846057	11.0	0.3037597657740898	0.03454292415348178	2.1333743023553873	26.0	1.0	False	False										MED27	-
chr9	ENSG00000160563.9	134737155	-0.0028331563976221603	0.0165109623895758	False	False	134737175	T	A	0.0408282074400418	0.07826073526302582	0.6025911026327493	26.0	0.5216946570054911	0.03454292415348178	2.1333743023553873	26.0	1.0	False	False										MED27	-
chr9	ENSG00000160563.9	134753662	-0.0155382606773157	0.0282577520915253	False	False	134753705	AAAT	ATTT	0.035907177879915	0.07490483380153368	0.6322634057683623	11.0	0.47937063681436004	0.03454292415348178	2.1333743023553873	26.0	1.0	False	False										MED27	-
chr9	ENSG00000160563.9	134770009	-0.0155032182708903	0.0398943617062209	False	False	134770019	A	T	-0.06381842520508177	0.07722458144701548	0.4097561229420684	22.0	0.8264004026861343	0.03454292415348178	2.1333743023553873	26.0	1.0	False	False										MED27	-
chr9	ENSG00000160563.9	134771292	0.00175428500576237	0.0210752564367372	False	False	134771303	T	A						0.03454292415348178	2.1333743023553873	26.0	1.0	False	False										MED27	-
chr9	ENSG00000160563.9	134789332	-0.0024872977451895198	0.0211528084319904	False	False	134789347	ATTC	AATG	-0.031945024326925434	0.07289527300659579	0.6617214078544618	1.0	0.4382317674293496	0.03454292415348178	2.1333743023553873	26.0	1.0	False	False										MED27	-
chr9	ENSG00000160563.9	134855219	-0.0021289658118398397	0.0139923206741316	False	False	134855249	CTGG	AGCC	-0.0732902113152086	0.07352271702047375	0.3201524415318073	5.0	0.9968376344796888	0.03454292415348178	2.1333743023553873	26.0	1.0	False	False										MED27	-
chr9	ENSG00000160563.9	134861085	0.00557112247846621	0.0205908403594461	False	False	134861096	T	A	0.11579693791386765	0.07952547846726403	0.14737499387482472	33.0	1.456098600670909	0.03454292415348178	2.1333743023553873	26.0	1.0	False	False										MED27	-
chr9	ENSG00000160563.9	134868618	0.00170447383806231	0.0183425214646588	False	False	134868630	T	A	0.02609055617047913	0.07782339302738765	0.7378598055507304	24.0	0.3352533879022382	0.03454292415348178	2.1333743023553873	26.0	1.0	False	False										MED27	-
chr9	ENSG00000160563.9	134879357	-0.0126808502884655	0.026230223508172	False	False	134879414	CT	AG	-0.08777847013452053	0.07284497274653211	0.2297245573682297	2.0	1.205003815979866	0.03454292415348178	2.1333743023553873	26.0	1.0	False	False										MED27	-
chr9	ENSG00000160563.9	134920801	0.0005172021805987459	0.0171538593060498	False	False	134920850	AC	GT	0.013302824628301093	0.07784300575252295	0.8645172856981578	24.0	0.17089299802468044	0.03454292415348178	2.1333743023553873	26.0	1.0	False	False										MED27	-
chr9	ENSG00000160563.9	134922829	-0.00366704153057235	0.019631669049948997	False	False	134922862	AC	GT	-0.004916623711540322	0.07881008806107423	0.9503330524702648	28.0	0.06238571523648295	0.03454292415348178	2.1333743023553873	26.0	1.0	False	False										MED27	-
chr9	ENSG00000160563.9	134969235	0.0381236306912383	0.0342426664984905	True	False	134969265	GT	AC	0.12916258474579131	0.07696490464098757	0.09518948085856267	23.0	1.6782010625269577	0.03454292415348178	2.1333743023553873	26.0	1.0	False	False										MED27	-
chr9	ENSG00000160563.9	134977430	-0.0060436620960231105	0.0201464391974149	False	False	134977441	A	T	-0.09738316887109416	0.07588686953328462	0.20112463213471612	17.0	1.2832677045451333	0.03454292415348178	2.1333743023553873	26.0	1.0	False	False										MED27	-
chr9	ENSG00000160563.9	135016551	-0.00132229562052074	0.017509941247487	False	False	135016573	AAAG	CTTT	-0.05211666978830656	0.07382166714122054	0.4810979403048454	6.0	0.7059806667412102	0.03454292415348178	2.1333743023553873	26.0	1.0	False	False										MED27	-
chr9	ENSG00000160563.9	135024620	-0.00310524686558508	0.0175944128420235	False	False	135024642	ATT	AAT	-0.03344796992004006	0.07408345581012324	0.6521736703723879	7.0	0.4514904111083532	0.03454292415348178	2.1333743023553873	26.0	1.0	False	False										MED27	-
chr9	ENSG00000107282.5	71956401	-0.0121120254538678	0.0256379958968023	False	False	71956412	T	A	-0.031508935437254984	0.07429250785704067	0.6719819662403725	8.0	0.42411995968539506	0.056399831060348585	1.9203080645555888	27.0	1.0	False	False										APBA1	-
chr9	ENSG00000107282.5	71966305	0.0175076835824327	0.0253652486390415	False	False	71966335	ATG	ATC	0.049023731091455774	0.07465363872821228	0.5122285054146594	10.0	0.6566824059297899	0.056399831060348585	1.9203080645555888	27.0	1.0	False	False										APBA1	-
chr9	ENSG00000107282.5	71975815	-0.0190162040733306	0.0284323388980443	False	False	71975825	A	T	0.033075927772569215	0.07533659254404622	0.6611696321171305	13.0	0.4390419934805397	0.056399831060348585	1.9203080645555888	27.0	1.0	False	False										APBA1	-
chr9	ENSG00000107282.5	71987766	0.0136330323967098	0.029426383418717002	False	False	71987776	T	A	0.06006464559116365	0.07701237680175063	0.43652657032049225	21.0	0.7799349674116054	0.056399831060348585	1.9203080645555888	27.0	1.0	False	False										APBA1	-
chr9	ENSG00000107282.5	71987947	-0.00565034683086738	0.0193041821625154	False	False	71987957	T	A	0.06482732717757195	0.08015297542023128	0.4198727673678574	34.0	0.808795017748137	0.056399831060348585	1.9203080645555888	27.0	1.0	False	False										APBA1	-
chr9	ENSG00000107282.5	71992921	-0.0136106422501882	0.0281713318157045	False	False	71992941	CT	AG	-0.05128927982674444	0.07303099516972578	0.4833686541818556	2.0	0.7022946860787933	0.056399831060348585	1.9203080645555888	27.0	1.0	False	False										APBA1	-
chr9	ENSG00000107282.5	72006394	0.0369872458866058	0.0319630780807484	True	False	72006409	T	A	0.026043657619410528	0.07409978896537556	0.7256443096557732	7.0	0.35146736560315833	0.056399831060348585	1.9203080645555888	27.0	1.0	False	False										APBA1	-
chr9	ENSG00000107282.5	72015924	0.009466345089995191	0.0206300000202743	False	False	72015949	AG	CT	-0.04011558269331087	0.07326453542248791	0.5846612297457034	3.0	0.5475443536491428	0.056399831060348585	1.9203080645555888	27.0	1.0	False	False										APBA1	-
chr9	ENSG00000107282.5	72037402	-0.0177974138489723	0.0507425602711638	False	False	72037443	GT	AC	-0.1287402963381375	0.07673837410625575	0.09528559600780362	22.0	1.6776521243449503	0.056399831060348585	1.9203080645555888	27.0	1.0	False	False										APBA1	-
chr9	ENSG00000107282.5	72045456	-0.00118338934800601	0.0168733680132289	False	False	72045488	GT	AC	-0.0846864377232418	0.07489458532568234	0.2596936043670081	12.0	1.130741793348333	0.056399831060348585	1.9203080645555888	27.0	1.0	False	False										APBA1	-
chr9	ENSG00000107282.5	72075653	0.00242867767105971	0.0399283279885555	False	False	72075663	T	A						0.056399831060348585	1.9203080645555888	27.0	1.0	False	False										APBA1	-
chr9	ENSG00000107282.5	72101768	0.013954190242281998	0.0442960571750089	False	False	72101803	T	A	0.07781239233647755	0.0741040492775583	0.29509860028776125	8.0	1.0500423808829875	0.056399831060348585	1.9203080645555888	27.0	1.0	False	False										APBA1	-
chr9	ENSG00000107282.5	72106522	-0.0027955015410494302	0.020943298014531004	False	False	72106539	A	T	0.0955252362553866	0.07995462137335847	0.2340123556983601	34.0	1.1947431507344537	0.056399831060348585	1.9203080645555888	27.0	1.0	False	False										APBA1	-
chr9	ENSG00000107282.5	72136985	-0.0131059198034238	0.0342136909478412	False	False	72137027	AT	AT	-0.14168732657248634	0.07378364398280889	0.056399831060348585	9.0	1.9203080645555888	0.056399831060348585	1.9203080645555888	27.0	1.0	True	False	72115865.0	0.18530212117645206	0.3618895386342096	chr9:72115865						APBA1	-
chr9	ENSG00000107282.5	72151959	0.00390079857810621	0.0230383491703418	False	False	72151993	AT	AT	-0.01953629198883412	0.0773675547159565	0.8009553095561527	22.0	0.2525127239778835	0.056399831060348585	1.9203080645555888	27.0	1.0	False	False										APBA1	-
chr9	ENSG00000107282.5	72155039	-0.0424701124381445	0.04981214239297	False	False	72155074	AAC	GTT	-0.05834596478991096	0.07440862212557296	0.4339950270350348	9.0	0.7841290850870152	0.056399831060348585	1.9203080645555888	27.0	1.0	False	False										APBA1	-
chr9	ENSG00000107282.5	72158193	0.0296332187950495	0.0350338991402592	False	False	72158207	C	G	0.03033593436709345	0.07781406475213172	0.6971490805635611	24.0	0.38985155786071946	0.056399831060348585	1.9203080645555888	27.0	1.0	False	False										APBA1	-
chr9	ENSG00000107282.5	72184359	0.0126387863819819	0.0270619099895343	False	False	72184406	GT	AC	0.12277608784434872	0.07920488759019882	0.12312917892112335	32.0	1.5501074691196406	0.056399831060348585	1.9203080645555888	27.0	1.0	False	False										APBA1	-
chr9	ENSG00000107282.5	72213367	-0.017522697006506	0.0363827062767225	False	False	72213378	A	T	-0.1169176210795579	0.07685160558326103	0.1300650671166256	22.0	1.5213425951509805	0.056399831060348585	1.9203080645555888	27.0	1.0	False	False										APBA1	-
chr9	ENSG00000107282.5	72215723	0.0133988447935451	0.0281981787824707	False	False	72215786	AAAT	ATTT	0.12036198794643856	0.08052104137631469	0.13704262979241155	37.0	1.4947892611563156	0.056399831060348585	1.9203080645555888	27.0	1.0	False	False										APBA1	-
chr9	ENSG00000107282.5	72232872	-0.0144356127341215	0.0470182130990466	False	False	72232884	AC	GT	-0.059298788330925216	0.07261129584396714	0.4151505472714279	0.0	0.8166606537135919	0.056399831060348585	1.9203080645555888	27.0	1.0	False	False										APBA1	-
chr9	ENSG00000107282.5	72238261	0.00280503338915118	0.0171980264099711	False	False	72238285	T	A	-0.08221043813494906	0.07577123479475383	0.27943918634881737	16.0	1.084982161867066	0.056399831060348585	1.9203080645555888	27.0	1.0	False	False										APBA1	-
chr9	ENSG00000107282.5	72244981	0.00953364513377516	0.0333197813713147	False	False	72244991	A	T	0.11995971295416535	0.073997359835333	0.10673909320995703	9.0	1.621135040778655	0.056399831060348585	1.9203080645555888	27.0	1.0	False	False										APBA1	-
chr9	ENSG00000107282.5	72290983	-0.0411811693825365	0.0424132341614553	False	False	72290993	T	A	-0.045003571868604784	0.07800776534669189	0.5647903343105289	25.0	0.5769114352730689	0.056399831060348585	1.9203080645555888	27.0	1.0	False	False										APBA1	-
chr9	ENSG00000107282.5	72294315	0.0005118912001371651	0.0155426244953409	False	False	72294372	AC	GT	0.0358307479053853	0.07851696983771828	0.6487538417806707	27.0	0.4563439977299377	0.056399831060348585	1.9203080645555888	27.0	1.0	False	False										APBA1	-
chr9	ENSG00000107282.5	72299870	0.00983656236145733	0.0291573742845411	False	False	72299910	AC	GT	0.13153102410035225	0.07515117292081487	0.08184315095742274	15.0	1.750219178068499	0.056399831060348585	1.9203080645555888	27.0	1.0	False	False										APBA1	-
chr9	ENSG00000107282.5	72317106	-0.00268678978697773	0.0237608461458468	False	False	72317134	ATT	AAT	-0.025560142135839417	0.07644692686115376	0.7385240769934547	18.0	0.3343514668975885	0.056399831060348585	1.9203080645555888	27.0	1.0	False	False										APBA1	-
chr9	ENSG00000107282.5	72338055	-0.00365199756059475	0.0329886703725139	False	False	72338083	ATG	ATC						0.056399831060348585	1.9203080645555888	27.0	1.0	False	False										APBA1	-
chr9	ENSG00000107282.5	72341943	-0.00357575400849445	0.0171333502667343	False	False	72341968	AC	GT	-0.021344765978942075	0.08030363350817238	0.7907458803789602	34.0	0.2658007495609753	0.056399831060348585	1.9203080645555888	27.0	1.0	False	False										APBA1	-
chr9	ENSG00000135063.13	71956401	-0.0123478458850561	0.0364801124252964	False	False	71956412	T	A	-0.07685207731020273	0.07410958580615397	0.3011165167790254	8.0	1.0370058943686746	0.06986726548373913	1.8232170712573865	25.0	1.0	False	False										FAM189A2	+
chr9	ENSG00000135063.13	71966305	-0.0025525968974593398	0.0165011429485236	False	False	71966335	ATG	ATC	0.08856983281879746	0.07444976502562818	0.2357560221451248	10.0	1.1896589974234124	0.06986726548373913	1.8232170712573865	25.0	1.0	False	False										FAM189A2	+
chr9	ENSG00000135063.13	71975815	0.00125091742880131	0.017538976171634	False	False	71975825	A	T	0.020819532728286957	0.0753614980013372	0.7826708288238188	13.0	0.27626219330084895	0.06986726548373913	1.8232170712573865	25.0	1.0	False	False										FAM189A2	+
chr9	ENSG00000135063.13	71987766	0.0205919467577542	0.0322468003081599	False	False	71987776	T	A	0.03196425730895975	0.07711225144517943	0.6790250931529256	21.0	0.4145159389060732	0.06986726548373913	1.8232170712573865	25.0	1.0	False	False										FAM189A2	+
chr9	ENSG00000135063.13	71987947	-0.0079933834238769	0.024661087459857	False	False	71987957	T	A	-0.0007798610719202049	0.08032190846501737	0.9922657902207064	34.0	0.00970919499827196	0.06986726548373913	1.8232170712573865	25.0	1.0	False	False										FAM189A2	+
chr9	ENSG00000135063.13	71992921	-0.0332020467667405	0.0316440990745176	False	False	71992941	CT	AG	-0.07314355227733206	0.0729313654625817	0.3172005552651687	2.0	1.0029094041144648	0.06986726548373913	1.8232170712573865	25.0	1.0	False	False										FAM189A2	+
chr9	ENSG00000135063.13	72006394	0.026955269203695	0.0326755214305353	False	False	72006409	T	A	0.030862239682229176	0.07408962207887207	0.6774963816536349	7.0	0.4165528020830609	0.06986726548373913	1.8232170712573865	25.0	1.0	False	False										FAM189A2	+
chr9	ENSG00000135063.13	72015924	0.00245478918920144	0.0193845089517609	False	False	72015949	AG	CT	-0.006413997875105672	0.07332204925272931	0.930386418256362	3.0	0.0874770678189538	0.06986726548373913	1.8232170712573865	25.0	1.0	False	False										FAM189A2	+
chr9	ENSG00000135063.13	72037402	-0.0050195819897432	0.0175217375586055	False	False	72037443	GT	AC	-0.06861365398494848	0.0771999568151206	0.3754005820628822	22.0	0.8887783985328555	0.06986726548373913	1.8232170712573865	25.0	1.0	False	False										FAM189A2	+
chr9	ENSG00000135063.13	72045456	-0.00122827848723136	0.0148009634083224	False	False	72045488	GT	AC	-0.0020866295250384515	0.07516443916590851	0.9778841575971992	12.0	0.027760860696807547	0.06986726548373913	1.8232170712573865	25.0	1.0	False	False										FAM189A2	+
chr9	ENSG00000135063.13	72075653	0.0328617828621057	0.058756365381620004	False	False	72075663	T	A						0.06986726548373913	1.8232170712573865	25.0	1.0	False	False										FAM189A2	+
chr9	ENSG00000135063.13	72101768	0.00161451678901841	0.0162232225736594	False	False	72101803	T	A	0.06312495769970869	0.0741811743521355	0.3959178348405981	8.0	0.8509565701947056	0.06986726548373913	1.8232170712573865	25.0	1.0	False	False										FAM189A2	+
chr9	ENSG00000135063.13	72106522	0.007922259965301659	0.0291729293902634	False	False	72106539	A	T	0.10797321428236484	0.07985235508666802	0.17829351839798654	34.0	1.3521606740987884	0.06986726548373913	1.8232170712573865	25.0	1.0	False	False										FAM189A2	+
chr9	ENSG00000135063.13	71842044	0.000710825788158986	0.013822268865633999	False	False	71842054	T	A	-0.009762821062662682	0.07332006309520188	0.8942159537170989	3.0	0.13315347328583477	0.06986726548373913	1.8232170712573865	25.0	1.0	False	False										FAM189A2	+
chr9	ENSG00000135063.13	71846024	-0.0140670663456754	0.022497657336404	False	False	71846047	T	A	0.03831335397010895	0.07386785154110109	0.6046145216986152	6.0	0.5186742699398922	0.06986726548373913	1.8232170712573865	25.0	1.0	False	False										FAM189A2	+
chr9	ENSG00000135063.13	71854738	-0.00411445346625936	0.0181827518272225	False	False	71854755	AAAC	GTTT	0.035130125051555924	0.07288747792206622	0.6303825441682493	1.0	0.48197750907389403	0.06986726548373913	1.8232170712573865	25.0	1.0	False	False										FAM189A2	+
chr9	ENSG00000135063.13	71871707	-0.0168107741216432	0.0256992922752212	False	False	71871718	A	T	-0.04748950716514811	0.07638563085187328	0.5349623052744342	18.0	0.621707337303263	0.06986726548373913	1.8232170712573865	25.0	1.0	False	False										FAM189A2	+
chr9	ENSG00000135063.13	71880154	0.0594220988055945	0.0473792317302774	False	False	71880224	AACCCT	AGGGTT	0.11993384908760113	0.07279429966468692	0.1011288250553191	3.0	1.6475719890163594	0.06986726548373913	1.8232170712573865	25.0	1.0	False	False										FAM189A2	+
chr9	ENSG00000135063.13	71881999	0.0198231142110792	0.0278381197387529	False	False	71882039	AAC	GTT	0.08543599331778633	0.07553261802241931	0.2595637457408007	15.0	1.1311138890012726	0.06986726548373913	1.8232170712573865	25.0	1.0	False	False										FAM189A2	+
chr9	ENSG00000135063.13	71892086	-0.062828314685768	0.0443554709701232	False	False	71892126	ATT	AAT	-0.12650911740156046	0.07435095350915599	0.0905927184230637	11.0	1.7015130463119268	0.06986726548373913	1.8232170712573865	25.0	1.0	False	False										FAM189A2	+
chr9	ENSG00000135063.13	71897035	-0.0656071729050397	0.0406308607460631	True	False	71897062	GTTT	AAAC	-0.1321573929613593	0.07248582466936677	0.06986726548373913	2.0	1.8232170712573865	0.06986726548373913	1.8232170712573865	25.0	1.0	True	False	71874293.0	0.1846097355196637	0.3609949216042141	chr9:71874293						FAM189A2	+
chr9	ENSG00000135063.13	71916045	-0.0029939555475715198	0.0267525617511577	False	False	71916055	A	T	-0.09125600063761184	0.07527748069063751	0.2270463476439356	14.0	1.212261619283463	0.06986726548373913	1.8232170712573865	25.0	1.0	False	False										FAM189A2	+
chr9	ENSG00000135063.13	71917979	-0.0150636555777683	0.0292779132836326	False	False	71918023	GT	AC	0.022902007978238475	0.0760086509386775	0.7635415598969207	16.0	0.30130791292053627	0.06986726548373913	1.8232170712573865	25.0	1.0	False	False										FAM189A2	+
chr9	ENSG00000135063.13	71932125	0.0156725172942761	0.0376108744721665	False	False	71932145	AC	GT	0.12350119910870047	0.08269536858163322	0.1375079532475797	45.0	1.493447592373756	0.06986726548373913	1.8232170712573865	25.0	1.0	False	False										FAM189A2	+
chr9	ENSG00000135063.13	71934378	0.0054461632045434295	0.0231610460083983	False	False	71934403	AC	GT	0.0041560275114723285	0.07474286376635701	0.9557190233887004	10.0	0.05560433868929471	0.06986726548373913	1.8232170712573865	25.0	1.0	False	False										FAM189A2	+
chr9	ENSG00000135063.13	71934916	-0.0147503032815905	0.0254501058670175	False	False	71934991	GT	AC	-0.05145697817892163	0.0815414896191583	0.5289664449797644	39.0	0.6310527121745361	0.06986726548373913	1.8232170712573865	25.0	1.0	False	False										FAM189A2	+
chr9	ENSG00000188647.8	72232872	0.006037971916457979	0.0192513137854458	False	False	72232884	AC	GT	0.030881527845416618	0.07270460387444055	0.6714995955542131	0.0	0.4247534021194644	0.17393436011134794	1.3650713991145624	11.0	1.0	False	False										PTAR1	-
chr9	ENSG00000188647.8	72238261	0.00749609618292165	0.018635249571240003	False	False	72238285	T	A	0.08952178398447147	0.075723327023094	0.2387399806286705	16.0	1.1822220114175548	0.17393436011134794	1.3650713991145624	11.0	1.0	False	False										PTAR1	-
chr9	ENSG00000188647.8	72244981	0.0161659980964522	0.0258317315939921	False	False	72244991	A	T	0.10122381250468188	0.07415276048589071	0.17393436011134794	9.0	1.3650713991145624	0.17393436011134794	1.3650713991145624	11.0	1.0	True	False	72472532.0	0.4573805770484445	0.6081963011565227	chr9:72472532						PTAR1	-
chr9	ENSG00000188647.8	72290983	-0.0103009619527369	0.034352483585392	False	False	72290993	T	A	0.02464174935146384	0.07806316954989853	0.7526587324396601	25.0	0.3156642177552458	0.17393436011134794	1.3650713991145624	11.0	1.0	False	False										PTAR1	-
chr9	ENSG00000188647.8	72294315	0.0231308893777571	0.0336279245157998	False	False	72294372	AC	GT	0.056762366669005165	0.07844074722677398	0.4703342642560633	27.0	0.7236336811645084	0.17393436011134794	1.3650713991145624	11.0	1.0	False	False										PTAR1	-
chr9	ENSG00000188647.8	72299870	0.00300157447454747	0.0296635171548503	False	False	72299910	AC	GT	0.07116787416967871	0.07561757738575492	0.3479301314667981	15.0	0.9411551735732483	0.17393436011134794	1.3650713991145624	11.0	1.0	False	False										PTAR1	-
chr9	ENSG00000188647.8	72317106	0.0214343551968327	0.0297196106990701	True	False	72317134	ATT	AAT	0.07735547509800382	0.07624276901663365	0.3117326916884086	18.0	1.0145942506511982	0.17393436011134794	1.3650713991145624	11.0	1.0	False	False										PTAR1	-
chr9	ENSG00000188647.8	72338055	0.0270407616991482	0.0443673424272308	False	False	72338083	ATG	ATC						0.17393436011134794	1.3650713991145624	11.0	1.0	False	False										PTAR1	-
chr9	ENSG00000188647.8	72341943	0.0178584802166048	0.0305895301522362	False	False	72341968	AC	GT	0.05719674232604745	0.08019043996867456	0.476756547978147	34.0	0.713261360685771	0.17393436011134794	1.3650713991145624	11.0	1.0	False	False										PTAR1	-
chr9	ENSG00000188647.8	72388223	0.0104999348788756	0.0273607335045912	False	False	72388244	AC	GT	0.011545818688704242	0.07832082416169353	0.8829850975716906	26.0	0.1474169713136301	0.17393436011134794	1.3650713991145624	11.0	1.0	False	False										PTAR1	-
chr9	ENSG00000188647.8	72430894	0.00262888186996313	0.0143378032907644	False	False	72430921	AAC	GTT	0.057600305154180624	0.07300583101926594	0.4311215299681949	2.0	0.7889822545678596	0.17393436011134794	1.3650713991145624	11.0	1.0	False	False										PTAR1	-
chr9	ENSG00000188647.8	72435349	-0.00212582160434045	0.0160420981530819	False	False	72435389	AC	GT	-0.033188369994373086	0.07780700802343113	0.6702650712947437	24.0	0.42654731029341986	0.17393436011134794	1.3650713991145624	11.0	1.0	False	False										PTAR1	-
chr9	ENSG00000204711.4	72338055	-0.0007074698000007469	0.0452670532844697	False	False	72338083	ATG	ATC										False	False										C9orf135	+
chr9	ENSG00000204711.4	72341943	-0.00348178292343284	0.0308644601788868	False	False	72341968	AC	GT										False	False										C9orf135	+
chr9	ENSG00000204711.4	72587347	-0.000738197236169994	0.0430346045937752	False	False	72587405	AAAG	CTTT										False	False										C9orf135	+
chr9	ENSG00000204711.4	72593837	0.00331258546749262	0.0316129766909213	False	False	72593863	AAAT	ATTT										False	False										C9orf135	+
chr9	ENSG00000204711.4	72601038	-0.0136867638364414	0.0412498718448851	False	False	72601068	GT	AC										False	False										C9orf135	+
chr9	ENSG00000204711.4	72612512	-0.0021014549729170898	0.0259955286341455	False	False	72612529	A	T										False	False										C9orf135	+
chr9	ENSG00000204711.4	72388223	-0.020765590661663003	0.0406721940413732	False	False	72388244	AC	GT										False	False										C9orf135	+
chr9	ENSG00000204711.4	72430894	-0.0270042353289913	0.0383266225012631	False	False	72430921	AAC	GTT										False	False										C9orf135	+
chr9	ENSG00000204711.4	72435349	0.0520497603775643	0.0550232069662565	True	False	72435389	AC	GT										False	False										C9orf135	+
chr9	ENSG00000204711.4	72494787	-0.027439929110974	0.0632871274392361	False	False	72494802	T	A										False	False										C9orf135	+
chr9	ENSG00000204711.4	72503802	-0.00359739064717709	0.0277307672784132	False	False	72503813	A	T										False	False										C9orf135	+
chr9	ENSG00000204711.4	72530070	0.0019093150257641898	0.0348463036318552	False	False	72530084	G	C										False	False										C9orf135	+
chr9	ENSG00000204711.4	72538181	0.000702212328968501	0.026221833031429	False	False	72538215	AAAT	ATTT										False	False										C9orf135	+
chr9	ENSG00000204711.4	72539516	0.00903350102539223	0.0302900931617803	False	False	72539555	GT	AC										False	False										C9orf135	+
chr9	ENSG00000204711.4	72557233	-0.0482447227748507	0.0620473295619546	False	False	72557243	A	T										False	False										C9orf135	+
chr9	ENSG00000204711.4	72557466	0.00391979813283819	0.0275117995881988	False	False	72557476	T	A										False	False										C9orf135	+
chr9	ENSG00000107290.9	135049698	0.0028388566833146603	0.0154955600822936	False	False	135049716	ACGG	CCGT	0.00456566733395676	0.08006324241761494	0.9545976499281827	33.0	0.05702576108699108	3.3065309907112846e-05	4.256386861361683	22.0	0.007703995882965804	False	False										SETX	-
chr9	ENSG00000107290.9	135051572	-0.0066973923072458	0.0244119803724176	False	False	135051582	A	T	-0.0318167110323476	0.07711261465340825	0.6804253207778199	21.0	0.4126005994654904	3.3065309907112846e-05	4.256386861361683	22.0	0.007703995882965804	False	False										SETX	-
chr9	ENSG00000107290.9	135061210	-0.0015196246783911	0.013836649375352	False	False	135061294	AGG	CCT	-0.005656312478181538	0.07624806540165482	0.94095095281473	17.0	0.07418302941045869	3.3065309907112846e-05	4.256386861361683	22.0	0.007703995882965804	False	False										SETX	-
chr9	ENSG00000107290.9	135090262	-0.0261517780767415	0.0317657722619031	False	False	135090275	T	A	-0.1144621097004512	0.08278563454970969	0.16891804288197326	45.0	1.3826325101333972	3.3065309907112846e-05	4.256386861361683	22.0	0.007703995882965804	False	False										SETX	-
chr9	ENSG00000107290.9	135090465	-0.0072289441546724	0.0227451658780503	False	False	135090475	G	C	-0.035073721557299445	0.07710420569624166	0.6497776080722586	21.0	0.4548872689963923	3.3065309907112846e-05	4.256386861361683	22.0	0.007703995882965804	False	False										SETX	-
chr9	ENSG00000107290.9	135093863	0.0101214627682801	0.023720955043579	False	False	135093889	T	A	0.02080946205455205	0.07472732429324573	0.78097153804353	10.0	0.2784719277903133	3.3065309907112846e-05	4.256386861361683	22.0	0.007703995882965804	False	False										SETX	-
chr9	ENSG00000107290.9	135108720	-0.000924060098511634	0.0150949021882963	False	False	135108736	AC	GT	-0.05290511091725658	0.073617735089965	0.4732704906651014	5.0	0.7186462725673857	3.3065309907112846e-05	4.256386861361683	22.0	0.007703995882965804	False	False										SETX	-
chr9	ENSG00000107290.9	135128687	-0.024196665546921004	0.0335624735087059	False	False	135128704	AT	AT	-0.021933953316310373	0.07854851853173525	0.7804161877184825	27.0	0.279240827533222	3.3065309907112846e-05	4.256386861361683	22.0	0.007703995882965804	False	False										SETX	-
chr9	ENSG00000107290.9	135129019	0.0194020162596447	0.0322213439416533	False	False	135129042	A	T	0.03979083373054819	0.0807811814602344	0.6230186571636127	36.0	0.4925755356788852	3.3065309907112846e-05	4.256386861361683	22.0	0.007703995882965804	False	False										SETX	-
chr9	ENSG00000107290.9	135131621	0.00694031970231601	0.0177638390661573	False	False	135131643	T	A	-0.033541673919119185	0.07367949673913426	0.64947505537375	5.0	0.45523755459235915	3.3065309907112846e-05	4.256386861361683	22.0	0.007703995882965804	False	False										SETX	-
chr9	ENSG00000107290.9	135148552	0.009640396883353391	0.0336462015120378	False	False	135148566	T	A	0.07608947976223042	0.07391004300110979	0.3046167563547356	7.0	1.0294876944001765	3.3065309907112846e-05	4.256386861361683	22.0	0.007703995882965804	False	False										SETX	-
chr9	ENSG00000107290.9	135171948	-0.012068930697682	0.0431272251134989	False	False	135171966	A	T						3.3065309907112846e-05	4.256386861361683	22.0	0.007703995882965804	False	False										SETX	-
chr9	ENSG00000107290.9	135182726	0.0019336462628142198	0.0237697273249198	False	False	135182737	T	A	-0.042609991754124284	0.07849606377654741	0.5879931356104342	27.0	0.5428296618212727	3.3065309907112846e-05	4.256386861361683	22.0	0.007703995882965804	False	False										SETX	-
chr9	ENSG00000107290.9	135189215	0.04623281678894	0.036978619554337004	False	False	135189239	A	T	0.05243441683638336	0.08380269550654194	0.5325233510299399	47.0	0.6256889055828776	3.3065309907112846e-05	4.256386861361683	22.0	0.007703995882965804	False	False										SETX	-
chr9	ENSG00000107290.9	135189318	-0.0625982442726997	0.0616036190053675	False	False	135189335	T	A	-0.13396422579582368	0.0809136818346945	0.09988462571870883	39.0	1.6556436780309995	3.3065309907112846e-05	4.256386861361683	22.0	0.007703995882965804	False	False										SETX	-
chr9	ENSG00000107290.9	135229018	-0.0020217423037794	0.0237455596430914	False	False	135229028	A	T	-0.07944197158010173	0.07471627882246043	0.2891095875538335	11.0	1.0632485026304697	3.3065309907112846e-05	4.256386861361683	22.0	0.007703995882965804	False	False										SETX	-
chr9	ENSG00000107290.9	135234440	0.136276597857985	0.0611654276502928	False	False	135234455	CCT	AGG	0.15463145488496027	0.07186440469539204	0.03268882360994429	0.0	2.151711345002977	3.3065309907112846e-05	4.256386861361683	22.0	0.007703995882965804	False	False										SETX	-
chr9	ENSG00000107290.9	135235184	-0.187641517835522	0.0610708530179998	False	False	135235200	T	A	-0.236719772136288	0.0718211100936248	0.0011780231476091947	6.0	3.295963705207342	3.3065309907112846e-05	4.256386861361683	22.0	0.007703995882965804	False	False										SETX	-
chr9	ENSG00000107290.9	135287248	-0.0290521324437496	0.0370430947602257	False	False	135287278	AC	GT	-0.18103869067970613	0.07371464082760333	0.015011611781564882	11.0	2.4559393988380394	3.3065309907112846e-05	4.256386861361683	22.0	0.007703995882965804	False	False										SETX	-
chr9	ENSG00000107290.9	135289887	-0.007730302067347509	0.0204272036776898	False	False	135289927	AC	GT	0.0040599050123342	0.07669586679450557	0.9578457534792456	19.0	0.052935121304673066	3.3065309907112846e-05	4.256386861361683	22.0	0.007703995882965804	False	False										SETX	-
chr9	ENSG00000107290.9	135323548	0.00420762370589377	0.0159569045142724	False	False	135323599	AC	GT	-0.002621492504783392	0.07412467696414422	0.9718266629722172	7.0	0.03536598892770173	3.3065309907112846e-05	4.256386861361683	22.0	0.007703995882965804	False	False										SETX	-
chr9	ENSG00000107290.9	135325281	-0.00254683265772191	0.015306155975207	False	False	135325316	GTTT	AAAC	-0.01845833277262664	0.07311478375826204	0.8009651886611046	2.0	0.25245691532994285	3.3065309907112846e-05	4.256386861361683	22.0	0.007703995882965804	False	False										SETX	-
chr9	ENSG00000196358.6	135049698	-0.0524466109458821	0.0459551100042623	False	False	135049716	ACGG	CCGT	-0.15200541808538245	0.07913370513027583	0.05657222604340682	33.0	1.9208682044539651	0.02499685525579473	2.2654683468580723	20.0	0.9048334870879065	False	False										NTNG2	+
chr9	ENSG00000196358.6	135051572	-0.0111442474015095	0.0302630257984636	False	False	135051582	A	T	-0.033510644628038835	0.07710834356283154	0.6644165256032235	21.0	0.43459168073987703	0.02499685525579473	2.2654683468580723	20.0	0.9048334870879065	False	False										NTNG2	+
chr9	ENSG00000196358.6	135061210	0.016118998229515	0.0272413820441848	False	False	135061294	AGG	CCT	0.1039878645935982	0.07583590470193396	0.17209210484298354	17.0	1.3712220484783944	0.02499685525579473	2.2654683468580723	20.0	0.9048334870879065	False	False										NTNG2	+
chr9	ENSG00000196358.6	135090262	0.0184442563177081	0.0299791974892133	False	False	135090275	T	A	0.0956991553977098	0.08295085859746552	0.25054060603412714	45.0	1.1536849288336817	0.02499685525579473	2.2654683468580723	20.0	0.9048334870879065	False	False										NTNG2	+
chr9	ENSG00000196358.6	135090465	0.0261194408807502	0.031361318274108	False	False	135090475	G	C	0.08459494573107319	0.07687511886002261	0.2727232558434404	21.0	1.1004203568791504	0.02499685525579473	2.2654683468580723	20.0	0.9048334870879065	False	False										NTNG2	+
chr9	ENSG00000196358.6	135093863	-0.0211876546795928	0.029065690498733997	False	False	135093889	T	A	-0.12850297026530516	0.074123820108295	0.08470637561297313	10.0	1.7336258449384037	0.02499685525579473	2.2654683468580723	20.0	0.9048334870879065	False	False										NTNG2	+
chr9	ENSG00000196358.6	135108720	0.00423586684467976	0.018232937169194	False	False	135108736	AC	GT	-0.06995177378081012	0.07354038927783442	0.3427495675910902	5.0	0.951202114480703	0.02499685525579473	2.2654683468580723	20.0	0.9048334870879065	False	False										NTNG2	+
chr9	ENSG00000196358.6	135128687	0.0201684316184139	0.0280625356970204	False	False	135128704	AT	AT	0.07319094684179395	0.0783566980639432	0.3516559409026585	27.0	0.9340739037020966	0.02499685525579473	2.2654683468580723	20.0	0.9048334870879065	False	False										NTNG2	+
chr9	ENSG00000196358.6	135129019	0.0562146941315003	0.03849201563890899	True	False	135129042	A	T	0.1527766143816532	0.07989614607416183	0.0577206425585281	36.0	1.9121900352970926	0.02499685525579473	2.2654683468580723	20.0	0.9048334870879065	False	False										NTNG2	+
chr9	ENSG00000196358.6	135131621	0.0158135913083468	0.0268248551939367	False	False	135131643	T	A	0.05681555478997431	0.07360189597384813	0.4411458313202759	5.0	0.7719305873609797	0.02499685525579473	2.2654683468580723	20.0	0.9048334870879065	False	False										NTNG2	+
chr9	ENSG00000196358.6	135148552	0.024188592563239002	0.0365006072700639	False	False	135148566	T	A	0.06198602418095087	0.07398239071764319	0.4032148172440581	7.0	0.8378483525562598	0.02499685525579473	2.2654683468580723	20.0	0.9048334870879065	False	False										NTNG2	+
chr9	ENSG00000196358.6	135166227	-0.0155787218392176	0.0238149439805415	False	False	135166253	AAAT	ATTT	-0.08583108293286726	0.07344892580690257	0.2440839307317797	5.0	1.1685818681476352	0.02499685525579473	2.2654683468580723	20.0	0.9048334870879065	False	False										NTNG2	+
chr9	ENSG00000196358.6	135171948	-0.00285141106564828	0.0265949297253277	False	False	135171966	A	T						0.02499685525579473	2.2654683468580723	20.0	0.9048334870879065	False	False										NTNG2	+
chr9	ENSG00000196358.6	135182726	-0.00678216255975383	0.0193433035508874	False	False	135182737	T	A	-0.0498628152045601	0.07846968824462791	0.5260377515802996	27.0	0.635440465229244	0.02499685525579473	2.2654683468580723	20.0	0.9048334870879065	False	False										NTNG2	+
chr9	ENSG00000196358.6	135189318	-0.0167601878404813	0.034452981458297005	False	False	135189335	T	A	-0.18066719149332816	0.08030605481190538	0.02592124660434492	39.0	2.249733123068875	0.02499685525579473	2.2654683468580723	20.0	0.9048334870879065	False	False										NTNG2	+
chr9	ENSG00000196358.6	134969235	-0.000146720641307231	0.0167272638076179	False	False	134969265	GT	AC	-0.013618072303291394	0.0776078553077091	0.8609219547477721	23.0	0.17547285966474396	0.02499685525579473	2.2654683468580723	20.0	0.9048334870879065	False	False										NTNG2	+
chr9	ENSG00000196358.6	134977430	-0.00086564466625883	0.0162406498633631	False	False	134977441	A	T	0.022459268152948204	0.07623005195695894	0.7686357617925611	17.0	0.29462485694787627	0.02499685525579473	2.2654683468580723	20.0	0.9048334870879065	False	False										NTNG2	+
chr9	ENSG00000196358.6	135015211	-0.0019707914607335	0.0199680058590591	False	False	135015221	T	A	0.04113614114705878	0.08212991594943755	0.6172090096264891	41.0	0.5008667142966983	0.02499685525579473	2.2654683468580723	20.0	0.9048334870879065	False	False										NTNG2	+
chr9	ENSG00000196358.6	135016551	0.0063872139981461795	0.0191111392952656	False	False	135016573	AAAG	CTTT	0.06727748306485187	0.07375464198681735	0.3628742480333589	6.0	0.9121796439182339	0.02499685525579473	2.2654683468580723	20.0	0.9048334870879065	False	False										NTNG2	+
chr9	ENSG00000196358.6	135024620	-0.0126215189233417	0.0279820350153985	False	False	135024642	ATT	AAT	-0.001761681817648396	0.07412481664181217	0.9810649595025612	7.0	0.023766423951660343	0.02499685525579473	2.2654683468580723	20.0	0.9048334870879065	False	False										NTNG2	+
chr9	ENSG00000125482.8	135166227	0.00876300054948549	0.0202263567473294	False	False	135166253	AAAT	ATTT	0.0480335829944066	0.07363588352069571	0.5150138827703568	5.0	0.6523121703416044	0.12785946018673702	1.5293103523120832	14.0	1.0	False	False										TTF1	-
chr9	ENSG00000125482.8	135171948	0.00412523750365408	0.0282595059585306	False	False	135171966	A	T						0.12785946018673702	1.5293103523120832	14.0	1.0	False	False										TTF1	-
chr9	ENSG00000125482.8	135182726	-0.000380444825889161	0.0186782578986903	False	False	135182737	T	A	0.011595916770625048	0.07856213765895585	0.8828405411574186	27.0	0.14760184888252142	0.12785946018673702	1.5293103523120832	14.0	1.0	False	False										TTF1	-
chr9	ENSG00000125482.8	135189215	-0.0188764954500848	0.0343863071313812	False	False	135189239	A	T	0.0216776927631646	0.08389841600833425	0.7964875903038783	47.0	0.25838023879987426	0.12785946018673702	1.5293103523120832	14.0	1.0	False	False										TTF1	-
chr9	ENSG00000125482.8	135189318	0.00490914641314677	0.0175901160297839	False	False	135189335	T	A	0.05500212975242566	0.08152605987137683	0.5009321956026603	39.0	0.6746570340723222	0.12785946018673702	1.5293103523120832	14.0	1.0	False	False										TTF1	-
chr9	ENSG00000125482.8	135229018	-0.00873118426022703	0.0208081146112399	False	False	135229028	A	T	-0.011287620722093257	0.07494839384155873	0.8804576598921177	11.0	0.15060523839850848	0.12785946018673702	1.5293103523120832	14.0	1.0	False	False										TTF1	-
chr9	ENSG00000125482.8	135234440	0.000270613788119194	0.0173792650782814	False	False	135234455	CCT	AGG	0.11055900375054363	0.07229337301182545	0.12785946018673702	0.0	1.5293103523120832	0.12785946018673702	1.5293103523120832	14.0	1.0	True	False	135372489.0	0.1374792239666701	0.31301979690894655	chr9:135372489						TTF1	-
chr9	ENSG00000125482.8	135235184	-0.0057431352113520105	0.0178992253612358	False	False	135235200	T	A	-0.10557314142953017	0.07350901627939586	0.15265465404846978	6.0	1.4361930926712958	0.12785946018673702	1.5293103523120832	14.0	1.0	False	False										TTF1	-
chr9	ENSG00000125482.8	135287248	0.0107785181137113	0.0323550105114393	False	False	135287278	AC	GT	-0.0068104100350222406	0.07495143065230113	0.9277025790892032	11.0	0.090864310070553	0.12785946018673702	1.5293103523120832	14.0	1.0	False	False										TTF1	-
chr9	ENSG00000125482.8	135289887	0.0186126265575297	0.0271036361825179	False	False	135289927	AC	GT	0.037287351516147	0.07664316298186158	0.6272351188389506	19.0	0.4865059069257287	0.12785946018673702	1.5293103523120832	14.0	1.0	False	False										TTF1	-
chr9	ENSG00000125482.8	135323548	0.0254654368106829	0.0289935840290508	True	False	135323599	AC	GT	0.09703901175799416	0.07377510487951677	0.19005186545013336	7.0	1.3153354633174703	0.12785946018673702	1.5293103523120832	14.0	1.0	False	False										TTF1	-
chr9	ENSG00000125482.8	135325281	-0.011279911438507	0.0286618527255841	False	False	135325316	GTTT	AAAC	-0.03487363342103365	0.0730827612939812	0.6337911429056045	2.0	0.47718001897535994	0.12785946018673702	1.5293103523120832	14.0	1.0	False	False										TTF1	-
chr9	ENSG00000125482.8	135334808	-0.000724895863828326	0.0172578539187323	False	False	135334853	GT	AC	0.06706040772258906	0.08040089897879205	0.4055304240481004	35.0	0.8340753470962817	0.12785946018673702	1.5293103523120832	14.0	1.0	False	False										TTF1	-
chr9	ENSG00000125482.8	135347075	0.0046731173474196105	0.0165545631265401	False	False	135347102	GTTTT	AAAAC	0.06773383712887716	0.07315516457370151	0.35570147937599883	3.0	0.9258927585438956	0.12785946018673702	1.5293103523120832	14.0	1.0	False	False										TTF1	-
chr9	ENSG00000125482.8	135370572	-0.0005375855159474411	0.0169743274739244	False	False	135370583	T	A	-0.0225861000029282	0.0827394767586319	0.7852554634594463	43.0	0.27297852110929477	0.12785946018673702	1.5293103523120832	14.0	1.0	False	False										TTF1	-
chr9	ENSG00000188523.4	135189215	0.00639886731570644	0.0228377690243012	False	False	135189239	A	T	0.062292342434868385	0.0837551622993388	0.4582606409546742	47.0	0.7437433195130965	0.2500636134235854	1.15413774002784	19.0	1.0	False	False										C9orf171	+
chr9	ENSG00000188523.4	135189318	0.0176744103375287	0.0298222615081077	False	False	135189335	T	A	-0.02416409294082001	0.08162581685603919	0.7676128512724837	39.0	0.29603492953016863	0.2500636134235854	1.15413774002784	19.0	1.0	False	False										C9orf171	+
chr9	ENSG00000188523.4	135229018	-0.00477875698481394	0.0185395269043227	False	False	135229028	A	T	-0.02967658660780786	0.07492015600921792	0.692498648300812	11.0	0.3961095142962136	0.2500636134235854	1.15413774002784	19.0	1.0	False	False										C9orf171	+
chr9	ENSG00000188523.4	135234440	0.00495692335448243	0.0183953020293342	False	False	135234455	CCT	AGG	-0.000260389841785778	0.07273929427936432	0.9971475396085584	0.0	0.003579768601901998	0.2500636134235854	1.15413774002784	19.0	1.0	False	False										C9orf171	+
chr9	ENSG00000188523.4	135235184	-0.00450085519332261	0.0189265722123943	False	False	135235200	T	A	0.007290786807590331	0.07392016238286339	0.921539559388484	6.0	0.09863055724672656	0.2500636134235854	1.15413774002784	19.0	1.0	False	False										C9orf171	+
chr9	ENSG00000188523.4	135287248	-0.00475430631372254	0.0165990131516911	False	False	135287278	AC	GT	-0.032162823381700754	0.07491439132050665	0.6682039626218633	11.0	0.4293277007898038	0.2500636134235854	1.15413774002784	19.0	1.0	False	False										C9orf171	+
chr9	ENSG00000188523.4	135289887	-0.00389292748254546	0.019890025478426998	False	False	135289927	AC	GT	-0.08817355625853056	0.07639777575976646	0.2500636134235854	19.0	1.15413774002784	0.2500636134235854	1.15413774002784	19.0	1.0	True	False	135322596.0	0.4729219153976891	0.6213227728728277	chr9:135322596						C9orf171	+
chr9	ENSG00000188523.4	135323548	-0.0232229476704287	0.0292043807448684	False	False	135323599	AC	GT	-0.0585635547264205	0.07399770972316418	0.4297268807808409	7.0	0.7914238825162965	0.2500636134235854	1.15413774002784	19.0	1.0	False	False										C9orf171	+
chr9	ENSG00000188523.4	135325281	-0.00546696888520969	0.018997713650235	False	False	135325316	GTTT	AAAC	-0.020105346555688304	0.07311246099048309	0.783625925429365	2.0	0.2749920640519183	0.2500636134235854	1.15413774002784	19.0	1.0	False	False										C9orf171	+
chr9	ENSG00000188523.4	135334808	0.0287388447530041	0.0323086685704467	False	False	135334853	GT	AC	0.08898733817250898	0.08026260687661274	0.26928707865371443	35.0	1.1087023165009917	0.2500636134235854	1.15413774002784	19.0	1.0	False	False										C9orf171	+
chr9	ENSG00000188523.4	135347075	0.00774461835233418	0.0232669672955302	False	False	135347102	GTTTT	AAAAC	-0.05415613880001413	0.07321595368740542	0.4604286918987716	3.0	0.7396767517532186	0.2500636134235854	1.15413774002784	19.0	1.0	False	False										C9orf171	+
chr9	ENSG00000188523.4	135370572	0.00595027630444816	0.0257274376761708	False	False	135370583	T	A	-0.028614579850792143	0.0827266999775637	0.7299211054769681	43.0	0.3458929204060201	0.2500636134235854	1.15413774002784	19.0	1.0	False	False										C9orf171	+
chr9	ENSG00000188523.4	135459509	0.00770864735439633	0.0216116632289561	False	False	135459557	AAGG	CCTT	0.026925745179659618	0.07578231848208547	0.7227923446388618	15.0	0.35530379274454	0.2500636134235854	1.15413774002784	19.0	1.0	False	False										C9orf171	+
chr9	ENSG00000188523.4	135486023	0.0124789067589251	0.0295400304217871	False	False	135486033	T	A						0.2500636134235854	1.15413774002784	19.0	1.0	False	False										C9orf171	+
chr9	ENSG00000188523.4	135530653	0.0420906708938759	0.034734150278001	True	False	135530668	ACAT	ATGT	-0.041400545596745164	0.07306454529940662	0.5716452062463178	2.0	0.5666297576627961	0.2500636134235854	1.15413774002784	19.0	1.0	False	False										C9orf171	+
chr9	ENSG00000188523.4	135544858	-0.00895504915888457	0.0230856933974169	False	False	135544868	A	T	0.05631479774256869	0.07820174646800089	0.4724812449528271	26.0	0.720121995812612	0.2500636134235854	1.15413774002784	19.0	1.0	False	False										C9orf171	+
chr9	ENSG00000188523.4	135391978	0.0157133811729714	0.0363491904311901	False	False	135392009	AC	GT	-0.039364836259044536	0.07709187506083008	0.6102858081322151	21.0	0.510622373991855	0.2500636134235854	1.15413774002784	19.0	1.0	False	False										C9orf171	+
chr9	ENSG00000188523.4	135401604	-0.00493473911418285	0.0363118203279676	False	False	135401634	T	A						0.2500636134235854	1.15413774002784	19.0	1.0	False	False										C9orf171	+
chr9	ENSG00000188523.4	135407013	-0.018884495125663998	0.03449311684555	False	False	135407023	G	C	-0.009618110828969042	0.07880739521152412	0.9030149558994544	28.0	0.12204579028596763	0.2500636134235854	1.15413774002784	19.0	1.0	False	False										C9orf171	+
chr9	ENSG00000188523.4	135411099	-0.00933649286668697	0.0218896197382654	False	False	135411136	AAAT	ATTT	0.00211541247330789	0.07432924831358285	0.9773266035522108	8.0	0.02846002779933026	0.2500636134235854	1.15413774002784	19.0	1.0	False	False										C9orf171	+
chr9	ENSG00000188523.4	135425229	0.0131480144141923	0.0246151328476174	False	False	135425247	AAAC	GTTT	-0.010493700009708395	0.07331952028731402	0.8863480752312828	3.0	0.14312286780637937	0.2500636134235854	1.15413774002784	19.0	1.0	False	False										C9orf171	+
chr9	ENSG00000198876.8	33991302	0.0125088399217475	0.034275272791906	False	False	33991318	AAT	ATT	0.07543894782428053	0.07272466895220853	0.3009178613625383	1.0	1.0373226707137808	0.06885923742561156	1.8302371879739523	28.0	1.0	False	False										DCAF12	-
chr9	ENSG00000198876.8	33999852	-0.0156952307923023	0.0355504492850792	False	False	33999905	ATGT	ACAT	-0.13479881596593632	0.07365100919797	0.06885923742561156	8.0	1.8302371879739523	0.06885923742561156	1.8302371879739523	28.0	1.0	True	False	33992656.0	0.11497102895222908	0.29158349635078973	chr9:33992656						DCAF12	-
chr9	ENSG00000198876.8	34003058	-0.0057564471790118605	0.0231833987758638	False	False	34003076	T	A	-0.06999345292074424	0.07861775266732746	0.3746328057637601	28.0	0.8903008613960627	0.06885923742561156	1.8302371879739523	28.0	1.0	False	False										DCAF12	-
chr9	ENSG00000198876.8	34004783	0.00951971340877789	0.0226920465316033	False	False	34004793	A	T	0.03407777549699452	0.08027528062125044	0.6717815072663187	34.0	0.42451144652832845	0.06885923742561156	1.8302371879739523	28.0	1.0	False	False										DCAF12	-
chr9	ENSG00000198876.8	34019687	-0.0135258008315536	0.0263559327538533	False	False	34019727	AC	GT	0.0008495872176315593	0.08219946398694009	0.9917673877472751	41.0	0.01033567831739806	0.06885923742561156	1.8302371879739523	28.0	1.0	False	False										DCAF12	-
chr9	ENSG00000198876.8	34020324	0.0018535378901893302	0.0173941904918466	False	False	34020336	T	A	0.014008381438191143	0.08137086080660066	0.8635463747240726	38.0	0.17215476522345954	0.06885923742561156	1.8302371879739523	28.0	1.0	False	False										DCAF12	-
chr9	ENSG00000198876.8	34034870	-0.00759538040120774	0.0232543367128122	False	False	34034888	AAAC	GTTT	0.019552072109584026	0.07557844426162114	0.7961714741356442	14.0	0.2586990550096915	0.06885923742561156	1.8302371879739523	28.0	1.0	False	False										DCAF12	-
chr9	ENSG00000198876.8	34035895	0.00960490029396187	0.0269471593872458	False	False	34035905	T	A	0.0969543920144346	0.07724939450260271	0.21121269524868028	23.0	1.2550828733184178	0.06885923742561156	1.8302371879739523	28.0	1.0	False	False										DCAF12	-
chr9	ENSG00000198876.8	34063516	0.00507239575009754	0.0292459745822204	False	False	34063527	T	A						0.06885923742561156	1.8302371879739523	28.0	1.0	False	False										DCAF12	-
chr9	ENSG00000198876.8	34077903	0.00838567141919609	0.0223958298677078	False	False	34077914	T	A	0.010069477748459206	0.07580596091632591	0.8944795242528485	15.0	0.13283226842245066	0.06885923742561156	1.8302371879739523	28.0	1.0	False	False										DCAF12	-
chr9	ENSG00000198876.8	34078202	0.0541353917207241	0.0369727835408621	False	False	34078214	T	A	0.057205332405161236	0.0815159514019358	0.4839109273185783	39.0	0.7017685670267814	0.06885923742561156	1.8302371879739523	28.0	1.0	False	False										DCAF12	-
chr9	ENSG00000198876.8	34079149	-5.25450953442077e-06	0.0190790584969368	False	False	34079174	AAAC	GTTT	0.007321620962934631	0.07392014572919582	0.9212088045128792	6.0	0.09904770737002014	0.06885923742561156	1.8302371879739523	28.0	1.0	False	False										DCAF12	-
chr9	ENSG00000198876.8	34092683	-0.0139635901111757	0.024300356489602	False	False	34092713	A	T	-0.01927511293476521	0.07979386140930474	0.8094352852943348	32.0	0.24156135063940576	0.06885923742561156	1.8302371879739523	28.0	1.0	False	False										DCAF12	-
chr9	ENSG00000198876.8	34099573	-0.0104655450100631	0.0245976599014357	False	False	34099598	T	A	-0.01750890312022553	0.07411356886308862	0.8135088176438305	7.0	0.23624423150597504	0.06885923742561156	1.8302371879739523	28.0	1.0	False	False										DCAF12	-
chr9	ENSG00000198876.8	34102282	0.0061615279534959705	0.0206365878622124	False	False	34102292	A	T	0.03817191329734035	0.07851015916943507	0.6274799440230014	27.0	0.4862034888371634	0.06885923742561156	1.8302371879739523	28.0	1.0	False	False										DCAF12	-
chr9	ENSG00000198876.8	34102648	-0.0587894387579276	0.0345821200358032	True	False	34102682	AAAC	GTTT	-0.07031060218795089	0.07333950740995587	0.33896101801400924	4.0	0.9587002240814914	0.06885923742561156	1.8302371879739523	28.0	1.0	False	False										DCAF12	-
chr9	ENSG00000198876.8	34103404	0.00974677408042527	0.02844459007407	False	False	34103431	A	T	0.049178801460066764	0.07971211919010032	0.5381579855927107	32.0	0.6169551375592386	0.06885923742561156	1.8302371879739523	28.0	1.0	False	False										DCAF12	-
chr9	ENSG00000198876.8	34110782	-0.0301168106282632	0.0414446836474197	False	False	34110809	AAAAC	GTTTT	-0.031051152811194558	0.07328820064887638	0.6722846868256066	3.0	0.4236855665205995	0.06885923742561156	1.8302371879739523	28.0	1.0	False	False										DCAF12	-
chr9	ENSG00000198876.8	34114107	0.00468150624610307	0.0164607774491612	False	False	34114117	A	T	0.032698585056146416	0.07533752847169492	0.6647998049501744	13.0	0.4340278440170971	0.06885923742561156	1.8302371879739523	28.0	1.0	False	False										DCAF12	-
chr9	ENSG00000198876.8	34115596	0.0258706746661284	0.0350692353572535	False	False	34115607	A	T	0.02790057265435715	0.07902616489356397	0.7245120048837808	29.0	0.3530548735590916	0.06885923742561156	1.8302371879739523	28.0	1.0	False	False										DCAF12	-
chr9	ENSG00000198876.8	34128416	0.0241262042788757	0.0335749573555291	False	False	34128433	T	A	0.058172154732071775	0.0752501887801101	0.440529797650839	13.0	0.7730499507723184	0.06885923742561156	1.8302371879739523	28.0	1.0	False	False										DCAF12	-
chr9	ENSG00000198876.8	34147175	0.0045394144334288105	0.0190264397154449	False	False	34147194	A	T	0.020522491758002182	0.07855087316439682	0.7942210088389698	27.0	0.26126369995978604	0.06885923742561156	1.8302371879739523	28.0	1.0	False	False										DCAF12	-
chr9	ENSG00000198876.8	34161720	0.0151413773266466	0.0226815375604734	False	False	34161766	ATCT	AGAT	0.015365958073322304	0.07331490068927254	0.8342182609850691	3.0	0.2095884728596605	0.06885923742561156	1.8302371879739523	28.0	1.0	False	False										DCAF12	-
chr9	ENSG00000198876.8	34162597	0.0018148348912043102	0.0208641710401824	False	False	34162607	T	A	0.015491712141433491	0.07371213128193088	0.8337714124834569	5.0	0.21016502808990123	0.06885923742561156	1.8302371879739523	28.0	1.0	False	False										DCAF12	-
chr9	ENSG00000198876.8	34162986	0.0030115726288837603	0.015381061142756999	False	False	34163031	ATTT	AAAT	0.031220853432691775	0.07534109022815291	0.679090606609194	13.0	0.41439343840322335	0.06885923742561156	1.8302371879739523	28.0	1.0	False	False										DCAF12	-
chr9	ENSG00000198876.8	34175587	0.00971817620914813	0.020430229588558	False	False	34175598	T	A	0.06106468184101855	0.0786639643256457	0.4387269329714659	28.0	0.7762726219623094	0.06885923742561156	1.8302371879739523	28.0	1.0	False	False										DCAF12	-
chr9	ENSG00000198876.8	34196897	-0.007532381075163	0.0254174897628987	False	False	34196935	GT	AC	-0.039412523595704484	0.07755474758772993	0.6119949646950981	23.0	0.5081896959450618	0.06885923742561156	1.8302371879739523	28.0	1.0	False	False										DCAF12	-
chr9	ENSG00000198876.8	34209701	0.0030787389251711603	0.0176411187692473	False	False	34209711	T	A	0.029342479342735275	0.07471132597220632	0.6949753324590834	10.0	0.3927447272673369	0.06885923742561156	1.8302371879739523	28.0	1.0	False	False										DCAF12	-
chr9	ENSG00000198876.8	34223890	-0.0320722487242784	0.0302466231175307	False	False	34223918	T	A	-0.05746229592527435	0.07379998387855792	0.43720799588278	6.0	0.7786220660946461	0.06885923742561156	1.8302371879739523	28.0	1.0	False	False										DCAF12	-
chr9	ENSG00000107362.9	74380980	0.0189099937153575	0.0315875194884115	False	False	74381001	T	A	0.13795942115453855	0.08033512038046696	0.08796126278727122	37.0	1.7172989907921097	0.00040062034288765937	3.6073270344568686	14.0	0.04113209029510532	False	False										ABHD17B	-
chr9	ENSG00000107362.9	74399658	-0.0906058317152359	0.0663994265169231	False	False	74399673	A	T	-0.22617722090588474	0.07104253538367626	0.0017020457560066359	1.0	3.1836873456779022	0.00040062034288765937	3.6073270344568686	14.0	0.04113209029510532	False	False										ABHD17B	-
chr9	ENSG00000107362.9	74405242	-0.0137740037109105	0.0288587888222549	False	False	74405271	AAAT	ATTT	-0.13481053932226902	0.07304800827893791	0.06657092136091869	5.0	1.8455060240313115	0.00040062034288765937	3.6073270344568686	14.0	0.04113209029510532	False	False										ABHD17B	-
chr9	ENSG00000107362.9	74406953	0.0040829687279101395	0.0499556827322974	False	False	74406968	A	T						0.00040062034288765937	3.6073270344568686	14.0	0.04113209029510532	False	False										ABHD17B	-
chr9	ENSG00000107362.9	74414801	0.0113521358104004	0.0250649222453238	False	False	74414844	AC	GT	0.13002365281739395	0.07790045284690719	0.0970289371275053	27.0	1.6691000894811379	0.00040062034288765937	3.6073270344568686	14.0	0.04113209029510532	False	False										ABHD17B	-
chr9	ENSG00000107362.9	74437796	-0.00908082138399975	0.0257409586534264	False	False	74437816	CTGT	ACAG	0.034662873787162166	0.07408038717993957	0.6404095471166631	7.0	0.4679089176864969	0.00040062034288765937	3.6073270344568686	14.0	0.04113209029510532	False	False										ABHD17B	-
chr9	ENSG00000107362.9	74446595	0.0985059181521684	0.0650733005316269	False	False	74446609	AAC	GTT	0.24411972358217585	0.07072593044288271	0.0006881593445204928	1.0	3.451629721284806	0.00040062034288765937	3.6073270344568686	14.0	0.04113209029510532	False	False										ABHD17B	-
chr9	ENSG00000107362.9	74453773	0.0326028908995878	0.0317902561784634	False	False	74453807	T	A	0.0979456858450757	0.07701025060567812	0.20519379188410053	22.0	1.2718525790364583	0.00040062034288765937	3.6073270344568686	14.0	0.04113209029510532	False	False										ABHD17B	-
chr9	ENSG00000107362.9	74456297	-0.131407873488987	0.06674634196203799	False	False	74456316	A	T	-0.25149419621839164	0.07358494243387638	0.0007872509866534195	16.0	3.4177399329269704	0.00040062034288765937	3.6073270344568686	14.0	0.04113209029510532	False	False										ABHD17B	-
chr9	ENSG00000107362.9	74483135	0.0134683827697312	0.0252277236743999	False	False	74483167	AAAG	CTTT	-0.04699685607022746	0.07404302638062367	0.5264057869732865	7.0	0.6347235974477412	0.00040062034288765937	3.6073270344568686	14.0	0.04113209029510532	False	False										ABHD17B	-
chr9	ENSG00000107362.9	74511598	-0.00593111741747709	0.0177072932343533	False	False	74511632	AC	GT	0.02402780927317011	0.07557107021611346	0.7509020732031081	14.0	0.31794983456575204	0.00040062034288765937	3.6073270344568686	14.0	0.04113209029510532	False	False										ABHD17B	-
chr9	ENSG00000107362.9	74583004	0.0537632796843113	0.0541955075709534	False	False	74583035	AG	CT	0.24011848293129165	0.0787377022208438	0.002704010728037824	37.0	3.0495998252248517	0.00040062034288765937	3.6073270344568686	14.0	0.04113209029510532	False	False										ABHD17B	-
chr9	ENSG00000107362.9	74601778	-0.00529473492358905	0.0313915900828767	False	False	74601789	A	T						0.00040062034288765937	3.6073270344568686	14.0	0.04113209029510532	False	False										ABHD17B	-
chr9	ENSG00000107362.9	74615608	0.0141443738994364	0.0221217063557488	False	False	74615649	ATTTT	AAAAT	0.035051233863145966	0.07554644403107916	0.6432463246370752	14.0	0.4639693411476282	0.00040062034288765937	3.6073270344568686	14.0	0.04113209029510532	False	False										ABHD17B	-
chr9	ENSG00000107362.9	74616671	-0.0733741943221046	0.0627202793288926	False	False	74616728	GT	AC						0.00040062034288765937	3.6073270344568686	14.0	0.04113209029510532	False	False										ABHD17B	-
chr9	ENSG00000107362.9	74619706	-0.00539867879587476	0.0172406161440412	False	False	74619745	AAAAC	GTTTT	-0.1001887253642805	0.0735501843214223	0.17481479151758622	6.0	1.3621818393607945	0.00040062034288765937	3.6073270344568686	14.0	0.04113209029510532	False	False										ABHD17B	-
chr9	ENSG00000135048.9	74380980	0.0207321349591871	0.0353749134065586	False	False	74381001	T	A	0.11232346233001547	0.08059741734672292	0.16546186371009264	37.0	1.3936360001066774	0.037568382119925546	2.094851335232658	31.0	1.0	False	False										TMEM2	-
chr9	ENSG00000135048.9	74399658	-0.00556879558587736	0.0218311481841202	False	False	74399673	A	T	-0.11377743062843255	0.07245889136370631	0.1180421491018843	1.0	1.5702342181489979	0.037568382119925546	2.094851335232658	31.0	1.0	False	False										TMEM2	-
chr9	ENSG00000135048.9	74405242	0.00429525339272194	0.0233025900060626	False	False	74405271	AAAT	ATTT	-0.031902799362794484	0.07368345234090222	0.665542917962197	5.0	0.43297101790499315	0.037568382119925546	2.094851335232658	31.0	1.0	False	False										TMEM2	-
chr9	ENSG00000135048.9	74406953	0.00205140034322574	0.0491840964259108	False	False	74406968	A	T						0.037568382119925546	2.094851335232658	31.0	1.0	False	False										TMEM2	-
chr9	ENSG00000135048.9	74414801	0.011147082780901001	0.0210714388877178	False	False	74414844	AC	GT	0.0891443948933652	0.0782546206918418	0.25631881054392264	27.0	1.1391582261245141	0.037568382119925546	2.094851335232658	31.0	1.0	False	False										TMEM2	-
chr9	ENSG00000135048.9	74446595	0.0063570887179334205	0.0230367913893115	False	False	74446609	AAC	GTT	0.09209612695744196	0.07262254146420655	0.2063133193687092	1.0	1.2681479482900408	0.037568382119925546	2.094851335232658	31.0	1.0	False	False										TMEM2	-
chr9	ENSG00000135048.9	74453773	0.0039720789009711	0.0229285239692738	False	False	74453807	T	A	-0.0871059417670182	0.07708819721043551	0.2601168875876511	22.0	1.1299517295655033	0.037568382119925546	2.094851335232658	31.0	1.0	False	False										TMEM2	-
chr9	ENSG00000135048.9	74456297	-0.0020467060450069102	0.0179093535756711	False	False	74456316	A	T	-0.05097463462505182	0.07592975102235619	0.5028997409115352	16.0	0.6713394149026412	0.037568382119925546	2.094851335232658	31.0	1.0	False	False										TMEM2	-
chr9	ENSG00000135048.9	74483135	-0.013877776791352	0.0226362260607067	False	False	74483167	AAAG	CTTT	-0.08161355463201529	0.07387765456826102	0.2707425829061163	7.0	1.1047123126602036	0.037568382119925546	2.094851335232658	31.0	1.0	False	False										TMEM2	-
chr9	ENSG00000135048.9	74504695	-0.00555925469702767	0.018470680404616	False	False	74504719	AAAC	GTTT	-0.0973063272727543	0.07418188902483343	0.19128308404852504	9.0	1.3117261982932202	0.037568382119925546	2.094851335232658	31.0	1.0	False	False										TMEM2	-
chr9	ENSG00000135048.9	74511598	-0.0005835051380332781	0.0150596277434834	False	False	74511632	AC	GT	-0.01843695310677544	0.07558004569461961	0.8075634779418674	14.0	0.24393942789171838	0.037568382119925546	2.094851335232658	31.0	1.0	False	False										TMEM2	-
chr9	ENSG00000135048.9	74201547	-0.0048767494115963105	0.0271842444793323	False	False	74201586	GT	AC	-0.13813873974796814	0.07781418547010292	0.07773622456380143	27.0	1.775238523842707	0.037568382119925546	2.094851335232658	31.0	1.0	False	False										TMEM2	-
chr9	ENSG00000135048.9	74219986	-0.008409391556847591	0.0390381278624634	False	False	74220030	AC	GT	0.050898319455690295	0.07423307184957552	0.4938075831491458	8.0	0.6856555735539233	0.037568382119925546	2.094851335232658	31.0	1.0	False	False										TMEM2	-
chr9	ENSG00000135048.9	74220985	0.0038144829029381102	0.0209008936935018	False	False	74221014	AAT	ATT	0.08302843951052323	0.07386899148070249	0.2624951118415688	7.0	1.1239958451607337	0.037568382119925546	2.094851335232658	31.0	1.0	False	False										TMEM2	-
chr9	ENSG00000135048.9	74237306	0.0151405234827807	0.0261832983324373	False	False	74237320	T	A	-0.0847561980589382	0.07664628612573092	0.2703806317173245	20.0	1.1058095876935738	0.037568382119925546	2.094851335232658	31.0	1.0	False	False										TMEM2	-
chr9	ENSG00000135048.9	74256061	0.0347713186544894	0.0370870276201315	False	False	74256085	AC	GT	0.03360641121106763	0.08079954252788657	0.6780489405855132	36.0	0.4159232856976753	0.037568382119925546	2.094851335232658	31.0	1.0	False	False										TMEM2	-
chr9	ENSG00000135048.9	74262899	-1.5087772836120401e-05	0.0302234259163279	False	False	74262909	T	A	-0.04139398220267605	0.07326071202225352	0.5727390153958569	3.0	0.5650229305729694	0.037568382119925546	2.094851335232658	31.0	1.0	False	False										TMEM2	-
chr9	ENSG00000135048.9	74265754	2.7898652311187897e-05	0.0164480752476529	False	False	74265773	A	T	0.022412807018232117	0.07854768411300124	0.7757480525201336	27.0	0.28534013792167734	0.037568382119925546	2.094851335232658	31.0	1.0	False	False										TMEM2	-
chr9	ENSG00000135048.9	74269210	-0.00659006220621399	0.0240847299308023	False	False	74269232	AC	GT	-0.02467595755599465	0.0738996179703775	0.738828407989793	6.0	0.33391184195141516	0.037568382119925546	2.094851335232658	31.0	1.0	False	False										TMEM2	-
chr9	ENSG00000135048.9	74270655	-0.000773788630095081	0.0187063131645992	False	False	74270678	CCT	AGG	-0.05027482068709405	0.07264731220352341	0.4897617342529643	0.0	0.6920396524271646	0.037568382119925546	2.094851335232658	31.0	1.0	False	False										TMEM2	-
chr9	ENSG00000135048.9	74272936	-0.0101777172567978	0.0231170586414809	False	False	74272985	ATGT	ACAT	0.026058581749086804	0.07471812768749075	0.7276805031007231	10.0	0.34875849483377125	0.037568382119925546	2.094851335232658	31.0	1.0	False	False										TMEM2	-
chr9	ENSG00000135048.9	74282537	-0.00320919318031289	0.0190711963325675	False	False	74282562	AC	GT	-0.1077128518098301	0.07329207285398383	0.14336745080887714	5.0	1.4696384972549636	0.037568382119925546	2.094851335232658	31.0	1.0	False	False										TMEM2	-
chr9	ENSG00000135048.9	74286109	-0.00125778271543631	0.0311612469284193	False	False	74286147	AT	AT	0.025496822474947545	0.08245179635026513	0.7575821062423264	42.0	0.30923307439699654	0.037568382119925546	2.094851335232658	31.0	1.0	False	False										TMEM2	-
chr9	ENSG00000135048.9	74309016	-0.0345860400208987	0.029966188050595	True	False	74309054	ATTT	AAAT	-0.05185046095376143	0.07506349589765897	0.490624580066311	12.0	0.6907546782054219	0.037568382119925546	2.094851335232658	31.0	1.0	False	False										TMEM2	-
chr9	ENSG00000135048.9	74321727	0.0106444666169408	0.0335740029612899	False	False	74321758	ATT	AAT						0.037568382119925546	2.094851335232658	31.0	1.0	False	False										TMEM2	-
chr9	ENSG00000135048.9	74322248	0.00335084950266831	0.0167514289060537	False	False	74322258	T	A	0.024548202761052747	0.07782643415303675	0.7528395234201539	24.0	0.31542242720232466	0.037568382119925546	2.094851335232658	31.0	1.0	False	False										TMEM2	-
chr9	ENSG00000135048.9	74331268	0.00336900198258003	0.0177317718856073	False	False	74331278	A	T	0.0499258408695798	0.07593377896902763	0.5117385426614942	16.0	0.6574918507604354	0.037568382119925546	2.094851335232658	31.0	1.0	False	False										TMEM2	-
chr9	ENSG00000135048.9	74339210	0.0014191922262597198	0.017109825568696002	False	False	74339228	A	T	-0.04148643580656411	0.07488863925947112	0.5802912020277975	11.0	0.5539750250077797	0.037568382119925546	2.094851335232658	31.0	1.0	False	False										TMEM2	-
chr9	ENSG00000135048.9	74343732	-0.0096316630631862	0.0210264543327789	False	False	74343758	GT	AC	-0.07282899253924463	0.074964998907992	0.3326217993582662	12.0	0.9715066177567881	0.037568382119925546	2.094851335232658	31.0	1.0	False	False										TMEM2	-
chr9	ENSG00000135048.9	74349118	0.0009084990830970599	0.0149400731239598	False	False	74349142	GTTTTT	AAAAAC	-0.04781991000706043	0.07921443138510892	0.5469188460488754	30.0	0.6036767438824263	0.037568382119925546	2.094851335232658	31.0	1.0	False	False										TMEM2	-
chr9	ENSG00000135048.9	74353431	-0.0018026747972161603	0.0187287269265746	False	False	74353445	A	T	-0.038013284106164	0.07427569184510402	0.6094243911058681	8.0	0.511786334961883	0.037568382119925546	2.094851335232658	31.0	1.0	False	False										TMEM2	-
chr9	ENSG00000135048.9	74370263	-0.006001037041143371	0.0213604060421108	False	False	74370297	AC	GT	-0.017905188309284236	0.0827473214494936	0.82899055697073	43.0	0.2163839021691235	0.037568382119925546	2.094851335232658	31.0	1.0	False	False										TMEM2	-
chr9	ENSG00000155621.10	74437796	-0.00397505015079779	0.018567180060523998	False	False	74437816	CTGT	ACAG	-0.0889482731571347	0.07383111872219755	0.2298628708221511	7.0	1.2047531541790404	0.003457327696159266	2.963105142557677	15.0	0.21489095533600305	False	False										C9orf85	+
chr9	ENSG00000155621.10	74446595	0.0128098261700098	0.050096768449946	False	False	74446609	AAC	GTT	0.18747048699513036	0.07163941981043369	0.009596062910498578	1.0	2.6168621617986196	0.003457327696159266	2.963105142557677	15.0	0.21489095533600305	False	False										C9orf85	+
chr9	ENSG00000155621.10	74453773	0.00168654640344336	0.0206109407251445	False	False	74453807	T	A	0.035336035874302285	0.0773339970079506	0.6483168919001184	22.0	0.45692757702242437	0.003457327696159266	2.963105142557677	15.0	0.21489095533600305	False	False										C9orf85	+
chr9	ENSG00000155621.10	74456297	-0.0211697198852014	0.0547255521939204	False	False	74456316	A	T	-0.18402481845894905	0.07473014520433492	0.014775704415074253	16.0	2.4625245669705214	0.003457327696159266	2.963105142557677	15.0	0.21489095533600305	False	False										C9orf85	+
chr9	ENSG00000155621.10	74483135	0.00272130777830002	0.0146282689164909	False	False	74483167	AAAG	CTTT	0.0021213495598893344	0.07412476488023217	0.9772001069348626	7.0	0.02861863458611877	0.003457327696159266	2.963105142557677	15.0	0.21489095533600305	False	False										C9orf85	+
chr9	ENSG00000155621.10	74511598	0.00482694425729178	0.0201675486369832	False	False	74511632	AC	GT	0.045773723815662776	0.07551366068308611	0.5451907778144597	14.0	0.6061648104674043	0.003457327696159266	2.963105142557677	15.0	0.21489095533600305	False	False										C9orf85	+
chr9	ENSG00000155621.10	74583004	0.0342810502430834	0.0499734878740345	True	False	74583035	AG	CT	0.18933298631752188	0.07964365621696345	0.01868634518891054	37.0	2.3772513130455137	0.003457327696159266	2.963105142557677	15.0	0.21489095533600305	False	False										C9orf85	+
chr9	ENSG00000155621.10	74601778	5.6843867033652297e-05	0.0190632101111818	False	False	74601789	A	T						0.003457327696159266	2.963105142557677	15.0	0.21489095533600305	False	False										C9orf85	+
chr9	ENSG00000155621.10	74615608	0.00327047883942426	0.0168527768937227	False	False	74615649	ATTTT	AAAAT	0.049145667858603546	0.07550154977901281	0.5159501892931397	14.0	0.650922636720029	0.003457327696159266	2.963105142557677	15.0	0.21489095533600305	False	False										C9orf85	+
chr9	ENSG00000155621.10	74616671	-0.005735509206492921	0.0335081805855922	False	False	74616728	GT	AC						0.003457327696159266	2.963105142557677	15.0	0.21489095533600305	False	False										C9orf85	+
chr9	ENSG00000155621.10	74619706	-0.00243250605965148	0.0145321047991888	False	False	74619745	AAAAC	GTTTT	-0.007346430598349212	0.07392013227836998	0.9209426838650304	6.0	0.09938335297729001	0.003457327696159266	2.963105142557677	15.0	0.21489095533600305	False	False										C9orf85	+
chr9	ENSG00000155621.10	74630445	9.5416864879327e-06	0.0141052039467274	False	False	74630473	GTTTT	AAAAC	0.03813596713918741	0.07366735044641841	0.6053047756616139	5.0	0.5176780067164954	0.003457327696159266	2.963105142557677	15.0	0.21489095533600305	False	False										C9orf85	+
chr9	ENSG00000155621.10	74637899	-0.00047952186407549904	0.0293195248124521	False	False	74637926	AC	GT	-0.1578787377068388	0.078807768385071	0.046861415811693584	32.0	2.0033397841620224	0.003457327696159266	2.963105142557677	15.0	0.21489095533600305	False	False										C9orf85	+
chr9	ENSG00000155621.10	74670013	-0.0166520074913876	0.0260027567209824	False	False	74670025	AT	AT	-0.09688597296001453	0.07460055080992216	0.1957165450307792	11.0	1.2987299947271747	0.003457327696159266	2.963105142557677	15.0	0.21489095533600305	False	False										C9orf85	+
chr9	ENSG00000155621.10	74677016	0.000870029607976393	0.0149802078186636	False	False	74677037	GT	AC	0.05472118103144336	0.07401386833020339	0.4606549711660976	7.0	0.7393368603207149	0.003457327696159266	2.963105142557677	15.0	0.21489095533600305	False	False										C9orf85	+
chr9	ENSG00000155621.10	74627078	0.012319156106581	0.0226231204330367	False	False	74627088	T	A	-0.002115338981635814	0.07537766749919557	0.9776435356012622	13.0	0.02806320561270205	0.003457327696159266	2.963105142557677	15.0	0.21489095533600305	False	False										C9orf85	+
chr9	ENSG00000107372.8	74869365	0.00830209731634645	0.0186325987510338	False	False	74869387	A	T	0.04366169804815871	0.0734513501843982	0.5529506962718926	4.0	0.5944301628022747	0.0541045025149206	1.9400102568536874	17.0	1.0	False	False										ZFAND5	-
chr9	ENSG00000107372.8	74901740	-0.0083182271496244	0.0242388183982559	False	False	74901771	GT	AC	-0.011354962996772786	0.07331883036508426	0.8770909186741281	3.0	0.15487103299700514	0.0541045025149206	1.9400102568536874	17.0	1.0	False	False										ZFAND5	-
chr9	ENSG00000107372.8	74930375	0.0144905595331068	0.0269805540823834	False	False	74930406	GT	AC	0.09387505391230988	0.07420644904038405	0.20748778780687246	9.0	1.2650525005073607	0.0541045025149206	1.9400102568536874	17.0	1.0	False	False										ZFAND5	-
chr9	ENSG00000107372.8	74931605	0.0156348048142405	0.0249312100248581	False	False	74931625	AAC	GTT	0.035785786478761385	0.07269270603374495	0.6230867258088053	0.0	0.4922885449077812	0.0541045025149206	1.9400102568536874	17.0	1.0	False	False										ZFAND5	-
chr9	ENSG00000107372.8	74939481	0.00447239055778789	0.0186875982980799	False	False	74939491	T	A	-0.02218957320979653	0.07928563214358153	0.7799419391501206	30.0	0.279868780885956	0.0541045025149206	1.9400102568536874	17.0	1.0	False	False										ZFAND5	-
chr9	ENSG00000107372.8	74943085	-0.0429832360458786	0.0326445514680405	True	False	74943109	AAAT	ATTT	-0.12954842878663025	0.07251100615698247	0.0756215803381221	2.0	1.7866036571905346	0.0541045025149206	1.9400102568536874	17.0	1.0	False	False										ZFAND5	-
chr9	ENSG00000107372.8	74947008	0.018606569656156	0.0312169407807334	False	False	74947052	A	T	0.028359140263190124	0.0738923955197538	0.7015798526429142	6.0	0.38378969938264923	0.0541045025149206	1.9400102568536874	17.0	1.0	False	False										ZFAND5	-
chr9	ENSG00000107372.8	74957336	0.0406154122059765	0.0433964257812813	False	False	74957347	A	T	0.15022885019523735	0.07743714223391726	0.0541045025149206	26.0	1.9400102568536874	0.0541045025149206	1.9400102568536874	17.0	1.0	True	False	74975492.0	0.6564325002792888	0.7692339859206281	chr9:74975492						ZFAND5	-
chr9	ENSG00000107372.8	74980200	-0.0100171081940163	0.0239831317618833	False	False	74980220	CGG	CCG	0.045266705972637926	0.07344609809996859	0.5384373196429435	4.0	0.6163255386422942	0.0541045025149206	1.9400102568536874	17.0	1.0	False	False										ZFAND5	-
chr9	ENSG00000107372.8	74982318	-0.0299998303628351	0.0448804760690788	False	False	74982328	A	T	-0.07074583960647772	0.07373690589245115	0.3386050592522677	6.0	0.9594359669724135	0.0541045025149206	1.9400102568536874	17.0	1.0	False	False										ZFAND5	-
chr9	ENSG00000107372.8	74989960	-0.0480811069767209	0.0503514815641184	False	False	74989977	T	A	-0.09261902709375168	0.07340409729042961	0.20862900577356325	5.0	1.2617691724658986	0.0541045025149206	1.9400102568536874	17.0	1.0	False	False										ZFAND5	-
chr9	ENSG00000107372.8	74993389	0.0274998408523609	0.0457516475838646	False	False	74993427	A	T	0.08533336801611273	0.0751028921601069	0.2574094774489597	13.0	1.1362194658788392	0.0541045025149206	1.9400102568536874	17.0	1.0	False	False										ZFAND5	-
chr9	ENSG00000107372.8	74994045	-0.0100497023561861	0.0287140531885109	False	False	74994067	T	A	-0.07704366990539918	0.07957147461739464	0.33441756333434325	32.0	0.968232275144454	0.0541045025149206	1.9400102568536874	17.0	1.0	False	False										ZFAND5	-
chr9	ENSG00000107372.8	75031855	0.0058576293233901	0.0187179512101094	False	False	75031876	AT	AT	-0.06050439050714436	0.07991739399936497	0.4501399281674529	33.0	0.7570866300723611	0.0541045025149206	1.9400102568536874	17.0	1.0	False	False										ZFAND5	-
chr9	ENSG00000107372.8	75032996	0.023121797880831	0.0433759002286487	False	False	75033020	GTTTT	AAAAC	0.05473737054701855	0.07463145278299586	0.4642522258203813	10.0	0.7334356830246508	0.0541045025149206	1.9400102568536874	17.0	1.0	False	False										ZFAND5	-
chr9	ENSG00000107372.8	75039510	-0.00231435208242716	0.0155616532374603	False	False	75039537	ATTTT	AAAAT	-0.037356145127421886	0.07427753385429775	0.6156273171983331	8.0	0.502926567280753	0.0541045025149206	1.9400102568536874	17.0	1.0	False	False										ZFAND5	-
chr9	ENSG00000107372.8	75062564	0.0116467264788438	0.0408455681775831	False	False	75062590	ATTT	AAAT	0.03110757211533432	0.07348588093685318	0.6725581820887551	4.0	0.4233135905666726	0.0541045025149206	1.9400102568536874	17.0	1.0	False	False										ZFAND5	-
chr9	ENSG00000119125.12	74869365	-0.00482764800434686	0.0230848457834351	False	False	74869387	A	T	-0.021087868161931936	0.07350511296120782	0.7745177505624151	4.0	0.2868898136795058	0.06808305988139117	1.8363556240380512	28.0	1.0	False	False										GDA	+
chr9	ENSG00000119125.12	74901740	0.0020103608844164	0.0268331176763344	False	False	74901771	GT	AC	0.0556773511429451	0.07320981897574118	0.4479082809086653	3.0	0.7605175360615816	0.06808305988139117	1.8363556240380512	28.0	1.0	False	False										GDA	+
chr9	ENSG00000119125.12	74930375	0.00507252081291228	0.0179732170174554	False	False	74930406	GT	AC	-0.009575001833454498	0.07453218243520672	0.8979220291906026	9.0	0.12846801905711486	0.06808305988139117	1.8363556240380512	28.0	1.0	False	False										GDA	+
chr9	ENSG00000119125.12	74931605	-0.000400305381111451	0.015766491669489	False	False	74931625	AAC	GTT	-0.05613040231878892	0.07262461933113477	0.4405565578972235	0.0	0.7728839453582561	0.06808305988139117	1.8363556240380512	28.0	1.0	False	False										GDA	+
chr9	ENSG00000119125.12	74939481	0.00208525985537639	0.016703425446126997	False	False	74939491	T	A	-0.007169170302710552	0.07930312052189685	0.9280814537758726	30.0	0.09040212107077211	0.06808305988139117	1.8363556240380512	28.0	1.0	False	False										GDA	+
chr9	ENSG00000119125.12	74943085	-0.00287873084124345	0.0151619512266977	False	False	74943109	AAAT	ATTT	-0.02722065366461046	0.07310014506573433	0.7100354701196971	2.0	0.37237482415572026	0.06808305988139117	1.8363556240380512	28.0	1.0	False	False										GDA	+
chr9	ENSG00000119125.12	74947008	-0.0123201145824726	0.0271600554286284	False	False	74947052	A	T	-0.009701379754953431	0.07391864835771808	0.8957264554616096	6.0	0.13124400906257208	0.06808305988139117	1.8363556240380512	28.0	1.0	False	False										GDA	+
chr9	ENSG00000119125.12	74957336	0.00269498608871496	0.0192706893625364	False	False	74957347	A	T	0.013813581262136956	0.07831857174906984	0.8602168554270718	26.0	0.1763768280452716	0.06808305988139117	1.8363556240380512	28.0	1.0	False	False										GDA	+
chr9	ENSG00000119125.12	74630445	0.021834172281419997	0.0296442518933277	False	False	74630473	GTTTT	AAAAC	0.028155109845106305	0.0736917525984454	0.7028533470255602	5.0	0.3820659551758342	0.06808305988139117	1.8363556240380512	28.0	1.0	False	False										GDA	+
chr9	ENSG00000119125.12	74637899	0.0143682284312249	0.0337902670281721	False	False	74637926	AC	GT	0.12251356796219336	0.07920747671333869	0.12393872559612185	32.0	1.5467424673252068	0.06808305988139117	1.8363556240380512	28.0	1.0	False	False										GDA	+
chr9	ENSG00000119125.12	74670013	0.00910359129174	0.030134317015393996	False	False	74670025	AT	AT	-0.01776099318176148	0.07494134587065815	0.8129304202934368	11.0	0.2369985883682329	0.06808305988139117	1.8363556240380512	28.0	1.0	False	False										GDA	+
chr9	ENSG00000119125.12	74677016	0.000856572657435236	0.04318434923304099	False	False	74677037	GT	AC	-0.0004322152116994493	0.07412492474247095	0.9953540255843376	7.0	0.0058309025365094955	0.06808305988139117	1.8363556240380512	28.0	1.0	False	False										GDA	+
chr9	ENSG00000119125.12	74731149	0.044912378956252004	0.04781076025477599	False	False	74731160	A	T	0.14068811834955294	0.076612675947912	0.06808305988139117	22.0	1.8363556240380512	0.06808305988139117	1.8363556240380512	28.0	1.0	True	False	74896521.0	0.2712428518149209	0.44368323848237295	chr9:74896521						GDA	+
chr9	ENSG00000119125.12	74737551	0.000689477990244943	0.0513602277403956	False	False	74737586	AC	GT	0.06864740523239687	0.07674161418462531	0.3723124656965989	20.0	0.8945264699181938	0.06808305988139117	1.8363556240380512	28.0	1.0	False	False										GDA	+
chr9	ENSG00000119125.12	74743872	0.0327666287553027	0.0588786202770665	False	False	74743898	T	A	-0.03749814565651476	0.07686897670913538	0.6263103223298192	20.0	0.487818977978646	0.06808305988139117	1.8363556240380512	28.0	1.0	False	False										GDA	+
chr9	ENSG00000119125.12	74746560	0.0416196821601217	0.0440251192961731	False	False	74746591	AC	GT	0.1115948197834987	0.07228495186133263	0.12430510453449048	0.0	1.543818137937975	0.06808305988139117	1.8363556240380512	28.0	1.0	False	False										GDA	+
chr9	ENSG00000119125.12	74749320	-0.0397499842091591	0.0486870547531988	False	False	74749332	T	A	-0.043216847945514614	0.08103493009245973	0.5945970140186365	37.0	0.5333113497624394	0.06808305988139117	1.8363556240380512	28.0	1.0	False	False										GDA	+
chr9	ENSG00000119125.12	74750138	0.0157638488426761	0.026022685339195998	False	False	74750160	GT	AC	0.018575040271516862	0.07431659050064382	0.8029135429934424	8.0	0.24994473167274733	0.06808305988139117	1.8363556240380512	28.0	1.0	False	False										GDA	+
chr9	ENSG00000119125.12	74762533	-0.0453092133853497	0.0510714286892736	False	False	74762544	T	A	-0.04140251876022278	0.07874346394803881	0.5997576402556101	28.0	0.5257899092113022	0.06808305988139117	1.8363556240380512	28.0	1.0	False	False										GDA	+
chr9	ENSG00000119125.12	74763217	0.0037955796469858797	0.0212438263427434	False	False	74763268	GT	AC	0.07244319727801123	0.07909678742484857	0.36111661335267703	30.0	0.915880399653917	0.06808305988139117	1.8363556240380512	28.0	1.0	False	False										GDA	+
chr9	ENSG00000119125.12	74765235	0.00658969611018695	0.0274526866305493	False	False	74765274	AC	GT	-0.03851584591984522	0.0773249047583422	0.6190660511247366	22.0	0.49810402017585337	0.06808305988139117	1.8363556240380512	28.0	1.0	False	False										GDA	+
chr9	ENSG00000119125.12	74773789	0.0111043527078773	0.02637563964889	False	False	74773822	ATC	ATG	0.02056953137513183	0.07410924866942169	0.7816675663593161	7.0	0.277556873729568	0.06808305988139117	1.8363556240380512	28.0	1.0	False	False										GDA	+
chr9	ENSG00000119125.12	74785736	-0.0393229359120053	0.044226975276935	False	False	74785750	GTT	AAC	-0.07669720626606152	0.07252503813411201	0.2916207995413125	0.0	1.05752727939604	0.06808305988139117	1.8363556240380512	28.0	1.0	False	False										GDA	+
chr9	ENSG00000119125.12	74787144	-0.0453036109619391	0.0432221599669837	True	False	74787174	AT	AT	-0.057488183580827565	0.07590285503965548	0.4498456557920528	16.0	0.7573915836340127	0.06808305988139117	1.8363556240380512	28.0	1.0	False	False										GDA	+
chr9	ENSG00000119125.12	74789661	0.009505310596612991	0.0215044762630452	False	False	74789733	AG	CT	-0.018410865055786527	0.08030831877722984	0.8189750654645176	34.0	0.2292522784203352	0.06808305988139117	1.8363556240380512	28.0	1.0	False	False										GDA	+
chr9	ENSG00000119125.12	74813763	0.00949558911339872	0.0274968171802816	False	False	74813777	AT	AT						0.06808305988139117	1.8363556240380512	28.0	1.0	False	False										GDA	+
chr9	ENSG00000119125.12	74840905	0.001655436691974	0.0216016434952387	False	False	74840950	GT	AC	0.07327670528402458	0.08062786801759993	0.36487132678906004	36.0	0.9088260310694226	0.06808305988139117	1.8363556240380512	28.0	1.0	False	False										GDA	+
chr9	ENSG00000119125.12	74846188	0.00889900498187475	0.0474946566076174	False	False	74846201	A	T	0.1307242681971199	0.07989080070346699	0.10382163843029783	35.0	1.6362868696526522	0.06808305988139117	1.8363556240380512	28.0	1.0	False	False										GDA	+
chr9	ENSG00000119125.12	74859953	0.004895234772436989	0.0191937174313948	False	False	74859963	T	A	0.03630457152394455	0.0742804145749603	0.6256101853521392	8.0	0.48875025444705456	0.06808305988139117	1.8363556240380512	28.0	1.0	False	False										GDA	+
chr9	ENSG00000165091.11	75039510	-0.0054740955643388	0.023467009029425	False	False	75039537	ATTTT	AAAAT	0.03196283350232272	0.07429143661286122	0.6675359643320493	8.0	0.4302357708989217	0.06323615843630236	1.8706160133220302	42.0	1.0	False	False										TMC1	+
chr9	ENSG00000165091.11	75062564	-0.0105974462771324	0.0270101757950737	False	False	75062590	ATTT	AAAT	-0.06353436623449438	0.07337292321503834	0.3876609482474709	4.0	0.8659102493203177	0.06323615843630236	1.8706160133220302	42.0	1.0	False	False										TMC1	+
chr9	ENSG00000165091.11	75083754	0.00639578191677178	0.0219869387425668	False	False	75083792	GT	AC	-0.0456708027226652	0.07776866151484217	0.5578285795310859	24.0	0.5872648677893076	0.06323615843630236	1.8706160133220302	42.0	1.0	False	False										TMC1	+
chr9	ENSG00000165091.11	75093493	0.007413190121645109	0.0224581674326817	False	False	75093514	T	A	-0.015163666074901187	0.08031269787649463	0.850490425058586	34.0	0.1888078283488866	0.06323615843630236	1.8706160133220302	42.0	1.0	False	False										TMC1	+
chr9	ENSG00000165091.11	75108566	0.00175343517243491	0.0205257964680664	False	False	75108576	A	T	0.05558979267012922	0.0748372682104796	0.458576537928789	11.0	0.7428089506659047	0.06323615843630236	1.8706160133220302	42.0	1.0	False	False										TMC1	+
chr9	ENSG00000165091.11	75110952	-0.0101392664893968	0.0259776036587975	False	False	75110993	GT	AC	-0.0234370854867248	0.07557213027579822	0.7568321135708423	14.0	0.3101286863449774	0.06323615843630236	1.8706160133220302	42.0	1.0	False	False										TMC1	+
chr9	ENSG00000165091.11	75116897	-0.00630354676229139	0.0219167147878389	False	False	75116945	CTTT	AAAG	-0.1051668482303658	0.07582645171220488	0.16725436762622473	17.0	1.386941441352429	0.06323615843630236	1.8706160133220302	42.0	1.0	False	False										TMC1	+
chr9	ENSG00000165091.11	75136385	0.0788465415216	0.0518365711633899	True	False	75136395	A	T						0.06323615843630236	1.8706160133220302	42.0	1.0	False	False										TMC1	+
chr9	ENSG00000165091.11	75153311	-0.0205575258046749	0.038951421175986004	False	False	75153367	ATTGT	AATAC	0.049808724067127615	0.07549906682514335	0.5102967464108457	14.0	0.6597263537373933	0.06323615843630236	1.8706160133220302	42.0	1.0	False	False										TMC1	+
chr9	ENSG00000165091.11	75154145	0.0194335635210225	0.0296361541122381	False	False	75154168	A	T	0.024437836186115343	0.07690010396044633	0.7510389946679482	20.0	0.31778677696827273	0.06323615843630236	1.8706160133220302	42.0	1.0	False	False										TMC1	+
chr9	ENSG00000165091.11	75160054	-0.000794840853410187	0.0154795084016252	False	False	75160094	AC	GT	0.010135285317351736	0.07930108519531305	0.898462699452973	30.0	0.12780764969847808	0.06323615843630236	1.8706160133220302	42.0	1.0	False	False										TMC1	+
chr9	ENSG00000165091.11	75172282	-0.0590492765161223	0.0488329593865273	False	False	75172307	AAAC	GTTT						0.06323615843630236	1.8706160133220302	42.0	1.0	False	False										TMC1	+
chr9	ENSG00000165091.11	75185147	0.0100906100583944	0.0284029382072532	False	False	75185181	GT	AC	-0.02502640819405524	0.07578605999911267	0.7416276460105905	15.0	0.33022442642285743	0.06323615843630236	1.8706160133220302	42.0	1.0	False	False										TMC1	+
chr9	ENSG00000165091.11	75186285	-0.0121724474062803	0.0375208538080572	False	False	75186307	CT	AG	0.052544284189791166	0.0736191395467453	0.4762976883369143	5.0	0.713731300220204	0.06323615843630236	1.8706160133220302	42.0	1.0	False	False										TMC1	+
chr9	ENSG00000165091.11	75190824	-0.00218287630427857	0.0362712977184954	False	False	75190843	AC	GT	0.0035639701755230025	0.07293203255744744	0.961077157415606	1.0	0.048867007411533714	0.06323615843630236	1.8706160133220302	42.0	1.0	False	False										TMC1	+
chr9	ENSG00000165091.11	75195474	0.00249322860650399	0.0204303965023984	False	False	75195498	GT	AC	-0.009936932848377458	0.07955180054950446	0.9007524183271768	31.0	0.12491147629265516	0.06323615843630236	1.8706160133220302	42.0	1.0	False	False										TMC1	+
chr9	ENSG00000165091.11	75206649	0.0205239412749945	0.0340759660067158	False	False	75206663	GTTT	AAAC	0.026326566432430577	0.07271408500559172	0.7177147135888385	0.0	0.3620559404743395	0.06323615843630236	1.8706160133220302	42.0	1.0	False	False										TMC1	+
chr9	ENSG00000165091.11	75216086	0.000660033621229507	0.0174363810610083	False	False	75216136	AC	GT	0.059794076822838785	0.08123323743039668	0.4628245718569388	38.0	0.7360789587399164	0.06323615843630236	1.8706160133220302	42.0	1.0	False	False										TMC1	+
chr9	ENSG00000165091.11	75218303	0.0169824635850201	0.0357939405927696	False	False	75218363	AC	GT	0.03974308654153958	0.07949287393713836	0.6178003341921443	31.0	0.4999578524858436	0.06323615843630236	1.8706160133220302	42.0	1.0	False	False										TMC1	+
chr9	ENSG00000165091.11	75218466	-0.0096778611584761	0.0275740831016046	False	False	75218496	GTT	AAC	-0.0171366851097653	0.07292178606632897	0.8144638029705581	1.0	0.23500089663434645	0.06323615843630236	1.8706160133220302	42.0	1.0	False	False										TMC1	+
chr9	ENSG00000165091.11	75224072	0.0036965370436472297	0.0347877394801702	False	False	75224147	CCTT	AAGG	-0.07167106686366076	0.07788606665581185	0.3588177445038352	25.0	0.9202039586924328	0.06323615843630236	1.8706160133220302	42.0	1.0	False	False										TMC1	+
chr9	ENSG00000165091.11	75224463	-0.0009209313428100279	0.0257972690543013	False	False	75224482	AAC	GTT	-0.023323283084452355	0.07310734999173274	0.7500614466181998	2.0	0.31902788279276767	0.06323615843630236	1.8706160133220302	42.0	1.0	False	False										TMC1	+
chr9	ENSG00000165091.11	75227396	-0.00355244214660462	0.0231185902219635	False	False	75227407	T	A	0.0285749736716777	0.07829406072012746	0.7156069996744304	26.0	0.36496987649960766	0.06323615843630236	1.8706160133220302	42.0	1.0	False	False										TMC1	+
chr9	ENSG00000165091.11	75232819	0.0109884319082774	0.0282244390231299	False	False	75232873	GT	AC	-0.0628122697131646	0.08259716647323559	0.4482029281474425	43.0	0.7604651877921018	0.06323615843630236	1.8706160133220302	42.0	1.0	False	False										TMC1	+
chr9	ENSG00000165091.11	75234726	0.0013487241127966	0.016795702526802	False	False	75234765	AATT	AATT	-0.033780883529654776	0.07428699208382067	0.6498449262509102	8.0	0.4547348409468322	0.06323615843630236	1.8706160133220302	42.0	1.0	False	False										TMC1	+
chr9	ENSG00000165091.11	75242815	0.0074193822603979	0.0322028548881587	False	False	75242826	T	A	0.0068167329730581365	0.07624751357560879	0.9288659011203236	17.0	0.08940269201432395	0.06323615843630236	1.8706160133220302	42.0	1.0	False	False										TMC1	+
chr9	ENSG00000165091.11	75255534	-0.000861442275746888	0.0161579180044024	False	False	75255566	T	A	-0.06365866832822276	0.07587438561698773	0.4026266947119892	16.0	0.8390007749067037	0.06323615843630236	1.8706160133220302	42.0	1.0	False	False										TMC1	+
chr9	ENSG00000165091.11	75270658	-0.00409342799405106	0.0422369376209664	False	False	75270669	A	T	-0.05435302928372975	0.07613657206532619	0.4762636911662284	17.0	0.7138885795527297	0.06323615843630236	1.8706160133220302	42.0	1.0	False	False										TMC1	+
chr9	ENSG00000165091.11	75281803	0.0069488087488472705	0.0425729995932125	False	False	75281841	AAAAC	GTTTT	-0.008256733954985163	0.07332105810059875	0.9104606623748746	3.0	0.11261067650792314	0.06323615843630236	1.8706160133220302	42.0	1.0	False	False										TMC1	+
chr9	ENSG00000165091.11	75291869	0.0292437442124696	0.0322720385088224	False	False	75291898	CT	AG	0.0793052617697562	0.07348878483851454	0.2819344209785982	5.0	1.0791478175074318	0.06323615843630236	1.8706160133220302	42.0	1.0	False	False										TMC1	+
chr9	ENSG00000165091.11	75292046	0.022166791916452003	0.0431109157776618	False	False	75292080	AC	GT	0.010882513893639341	0.07669195720126669	0.8873277884607232	19.0	0.14189902423639802	0.06323615843630236	1.8706160133220302	42.0	1.0	False	False										TMC1	+
chr9	ENSG00000165091.11	75353335	0.0049723055483519895	0.0207997105703002	False	False	75353350	T	A	0.007197248214499364	0.0731253483786442	0.9217014846977184	2.0	0.09842343830256917	0.06323615843630236	1.8706160133220302	42.0	1.0	False	False										TMC1	+
chr9	ENSG00000165091.11	75357544	0.0163731134262615	0.0347271707812497	False	False	75357566	AAAC	GTTT	0.03896541534407337	0.07307170664721907	0.5944944087189663	2.0	0.5332490115797275	0.06323615843630236	1.8706160133220302	42.0	1.0	False	False										TMC1	+
chr9	ENSG00000165091.11	75358629	-0.00618687367440885	0.0197695386362467	False	False	75358656	AAGG	CCTT	-0.008407779172543766	0.07292991787695427	0.9083416866685132	1.0	0.1152857348163916	0.06323615843630236	1.8706160133220302	42.0	1.0	False	False										TMC1	+
chr9	ENSG00000165091.11	75378701	-0.0037012184085462203	0.0195092077699896	False	False	75378712	T	A	-0.07743049327620141	0.07785244480985783	0.3214057062086673	25.0	0.9945801119709604	0.06323615843630236	1.8706160133220302	42.0	1.0	False	False										TMC1	+
chr9	ENSG00000165091.11	75390172	-0.0120265591500289	0.0301291929549262	False	False	75390182	T	A	-0.14674355243179674	0.07844664612444678	0.06323615843630236	30.0	1.8706160133220302	0.06323615843630236	1.8706160133220302	42.0	1.0	True	False	75153310.0	0.1129327111030308	0.2890788829680711	chr9:75153310						TMC1	+
chr9	ENSG00000165091.11	75399327	0.0164189674797044	0.049020692089544	False	False	75399358	AAAC	GTTT	0.03303571757012777	0.07289268713009474	0.6509199511431145	1.0	0.4532103132810496	0.06323615843630236	1.8706160133220302	42.0	1.0	False	False										TMC1	+
chr9	ENSG00000165091.11	75402559	-0.0102574843265862	0.0248289525479823	False	False	75402601	AT	AT	0.06251964051740264	0.07865686524785018	0.42787659340475137	28.0	0.7948402255849041	0.06323615843630236	1.8706160133220302	42.0	1.0	False	False										TMC1	+
chr9	ENSG00000165091.11	75417144	-0.00450575044697634	0.0196594178469035	False	False	75417203	ACAT	ATGT	-0.09928142311291156	0.07276594957288919	0.17408330368471264	2.0	1.364393974044989	0.06323615843630236	1.8706160133220302	42.0	1.0	False	False										TMC1	+
chr9	ENSG00000165091.11	75443337	0.000153071470141749	0.0187705726244313	False	False	75443359	AC	GT	0.05480951850743585	0.073610162810025	0.4574684896002385	5.0	0.7445917304773482	0.06323615843630236	1.8706160133220302	42.0	1.0	False	False										TMC1	+
chr9	ENSG00000165091.11	75471892	-0.009453000280255959	0.0235688243532131	False	False	75471926	AC	GT	0.06783407185632293	0.07937248107018374	0.3940502252975893	31.0	0.8546296013645059	0.06323615843630236	1.8706160133220302	42.0	1.0	False	False										TMC1	+
chr9	ENSG00000165091.11	75477871	-0.0132189991486135	0.0231628547411439	False	False	75477950	ATCT	AGAT	-0.01885940047579819	0.07904288088648838	0.8117233485599753	29.0	0.23859707875376826	0.06323615843630236	1.8706160133220302	42.0	1.0	False	False										TMC1	+
chr9	ENSG00000165091.11	75485404	0.00547407332338233	0.0268616605147821	False	False	75485431	GT	AC	0.01909746127607596	0.0755791084880247	0.8008107067779637	14.0	0.25268174841069874	0.06323615843630236	1.8706160133220302	42.0	1.0	False	False										TMC1	+
chr9	ENSG00000165091.11	75511223	0.0251308176292957	0.0435663211843587	False	False	75511233	A	T	0.05386977521405757	0.07845333783858241	0.4932866733015989	27.0	0.6866473332835695	0.06323615843630236	1.8706160133220302	42.0	1.0	False	False										TMC1	+
chr9	ENSG00000119121.17	77255350	0.00493043625294905	0.0159043120167716	False	False	77255374	GT	AC	-0.0036354959341335672	0.07412444181615582	0.9609365415877422	7.0	0.04904584567598311	0.1005556309186648	1.6508346506322495	21.0	1.0	False	False										TRPM6	-
chr9	ENSG00000119121.17	77269250	-0.00312165026853086	0.0205809645993233	False	False	77269288	AG	CT	-0.046841485177268286	0.07800116772368516	0.5489867989288445	25.0	0.6005228709293388	0.1005556309186648	1.6508346506322495	21.0	1.0	False	False										TRPM6	-
chr9	ENSG00000119121.17	77323936	0.0036276243635253	0.0150535381034205	False	False	77323947	A	T	0.004831193906800611	0.07516372560791779	0.948823311149272	12.0	0.06427560459152773	0.1005556309186648	1.6508346506322495	21.0	1.0	False	False										TRPM6	-
chr9	ENSG00000119121.17	77325846	0.0101386081961924	0.0205789731643722	False	False	77325857	A	T	0.02959586986407063	0.07758105300952152	0.703332565759209	23.0	0.3814832193685014	0.1005556309186648	1.6508346506322495	21.0	1.0	False	False										TRPM6	-
chr9	ENSG00000119121.17	77327252	0.00508142700907343	0.0166745863857671	False	False	77327285	GTTT	AAAC	-0.03110537051939482	0.07408906341875574	0.6750993257122166	7.0	0.41983754530119294	0.1005556309186648	1.6508346506322495	21.0	1.0	False	False										TRPM6	-
chr9	ENSG00000119121.17	77332166	-0.00798082676345933	0.0240180297982246	False	False	77332194	AC	GT	-0.12348397845330898	0.07480093685095363	0.1005556309186648	13.0	1.6508346506322495	0.1005556309186648	1.6508346506322495	21.0	1.0	True	False	77499796.0	0.24713943959796475	0.42210721008068075	chr9:77499796						TRPM6	-
chr9	ENSG00000119121.17	77398099	-0.0139762745605123	0.0277828160005517	False	False	77398116	A	T	-0.07550503468432564	0.07581156247078648	0.3206621756097843	16.0	0.9959567145634419	0.1005556309186648	1.6508346506322495	21.0	1.0	False	False										TRPM6	-
chr9	ENSG00000119121.17	77414454	0.00589599703262985	0.0191748246844082	False	False	77414488	AC	GT	0.09234530275263804	0.08023797175138535	0.2515601814364301	35.0	1.1508927847623922	0.1005556309186648	1.6508346506322495	21.0	1.0	False	False										TRPM6	-
chr9	ENSG00000119121.17	77418212	-0.00170338160859409	0.0234317691247176	False	False	77418233	AC	GT	0.023916721632102247	0.07472212921592067	0.7492844125533187	10.0	0.3200754834353199	0.1005556309186648	1.6508346506322495	21.0	1.0	False	False										TRPM6	-
chr9	ENSG00000119121.17	77440375	0.007138208284798241	0.0189385406839362	False	False	77440412	GT	AC	-0.007858264176686067	0.07537550873053589	0.9170857974063524	13.0	0.1042548741498915	0.1005556309186648	1.6508346506322495	21.0	1.0	False	False										TRPM6	-
chr9	ENSG00000119121.17	77452365	-0.00363454003157356	0.0168905676749994	False	False	77452381	T	A	-0.032204277305245436	0.08133663529969623	0.6927095390166861	38.0	0.3959381548865928	0.1005556309186648	1.6508346506322495	21.0	1.0	False	False										TRPM6	-
chr9	ENSG00000119121.17	77456422	0.0022395548599599	0.0206799458654459	False	False	77456438	T	A	0.042847101220242816	0.07488433500237096	0.5679239262125706	11.0	0.5721770944335182	0.1005556309186648	1.6508346506322495	21.0	1.0	False	False										TRPM6	-
chr9	ENSG00000119121.17	77471362	-0.00272383771510357	0.0170265326704167	False	False	77471405	GT	AC	-0.002297119060983989	0.0771514714254963	0.9762825201128208	21.0	0.029774144530765986	0.1005556309186648	1.6508346506322495	21.0	1.0	False	False										TRPM6	-
chr9	ENSG00000119121.17	77475944	0.0203948146631389	0.029778416614538998	True	False	77475966	AAAG	CTTT	0.031092492721505043	0.07449956214995739	0.6769187958779909	9.0	0.41735134844041266	0.1005556309186648	1.6508346506322495	21.0	1.0	False	False										TRPM6	-
chr9	ENSG00000119121.17	77487517	0.00415220746927213	0.0247560229391751	False	False	77487540	GT	AC	-0.05849980455527614	0.07634094702192691	0.4445564100685097	18.0	0.7662965529949952	0.1005556309186648	1.6508346506322495	21.0	1.0	False	False										TRPM6	-
chr9	ENSG00000119121.17	77499413	0.0165834825795845	0.0323115421026531	False	False	77499460	ACAT	ATGT	0.09042277272452247	0.07382127668267052	0.2222004893244594	7.0	1.2248876853378659	0.1005556309186648	1.6508346506322495	21.0	1.0	False	False										TRPM6	-
chr9	ENSG00000119121.17	77501420	0.0100770075761843	0.0214502488829423	False	False	77501448	T	A	0.1232132788111827	0.07749187557433386	0.11375719215750052	25.0	1.5900154422380797	0.1005556309186648	1.6508346506322495	21.0	1.0	False	False										TRPM6	-
chr9	ENSG00000119121.17	77519121	-0.0126616472616184	0.0273578593228285	False	False	77519148	GTTT	AAAC	-0.09748218615451734	0.07277895709357564	0.18205695091967367	2.0	1.3394281815440072	0.1005556309186648	1.6508346506322495	21.0	1.0	False	False										TRPM6	-
chr9	ENSG00000119121.17	77523612	0.00165324118858114	0.0334351521386142	False	False	77523622	A	T						0.1005556309186648	1.6508346506322495	21.0	1.0	False	False										TRPM6	-
chr9	ENSG00000119121.17	77535628	-0.0047073726994583	0.0207990110668628	False	False	77535646	A	T	-0.05494241902237414	0.0748399539764078	0.4638341103476904	11.0	0.7341321861273983	0.1005556309186648	1.6508346506322495	21.0	1.0	False	False										TRPM6	-
chr9	ENSG00000119121.17	77542449	0.000951210878477266	0.0142994923506888	False	False	77542480	AAGC	CTTG	-0.02393081719019466	0.07291160912104652	0.7431129879283793	1.0	0.3282168296473221	0.1005556309186648	1.6508346506322495	21.0	1.0	False	False										TRPM6	-
chr9	ENSG00000119121.17	77548740	0.00823544107875771	0.0222456157615828	False	False	77548775	AC	GT	0.0051729441573354	0.08084412665554422	0.9490643861804362	36.0	0.06398664159458323	0.1005556309186648	1.6508346506322495	21.0	1.0	False	False										TRPM6	-
chr9	ENSG00000198963.6	77255350	-0.00623799364997005	0.0218058252826522	False	False	77255374	GT	AC	-0.002422169288654477	0.07412471422385987	0.9739680165348372	7.0	0.03267694606335237	0.07769957927280416	1.7744410821910286	15.0	1.0	False	False										RORB	+
chr9	ENSG00000198963.6	77269250	-0.005364237231532829	0.0183552476252815	False	False	77269288	AG	CT	-0.037584665659719095	0.0780317084122033	0.6306903877213923	25.0	0.48165888488789343	0.07769957927280416	1.7744410821910286	15.0	1.0	False	False										RORB	+
chr9	ENSG00000198963.6	77323936	0.000598974359279925	0.0147306165988767	False	False	77323947	A	T	0.04393716878994442	0.0750920160658173	0.5592182184667048	12.0	0.5851110556338506	0.07769957927280416	1.7744410821910286	15.0	1.0	False	False										RORB	+
chr9	ENSG00000198963.6	77325846	-0.00165610841702986	0.0165547769019917	False	False	77325857	A	T	0.06322999017243842	0.07745974346385806	0.4155013585817524	23.0	0.8162948564623236	0.07769957927280416	1.7744410821910286	15.0	1.0	False	False										RORB	+
chr9	ENSG00000198963.6	77327252	-0.0026208095274979602	0.0165475276462313	False	False	77327285	GTTT	AAAC	0.016062393171246234	0.07411536891550485	0.8286681356588832	7.0	0.216721489837798	0.07769957927280416	1.7744410821910286	15.0	1.0	False	False										RORB	+
chr9	ENSG00000198963.6	77332166	-0.00473576406763916	0.0176965118580595	False	False	77332194	AC	GT	-0.08058990855576316	0.07513265793063251	0.2849035158181161	13.0	1.0726348671195574	0.07769957927280416	1.7744410821910286	15.0	1.0	False	False										RORB	+
chr9	ENSG00000198963.6	77398099	-0.00335353712484046	0.0184449539040828	False	False	77398116	A	T	-0.06657237396456052	0.0758599302115656	0.38139437306487023	16.0	0.8775696705612167	0.07769957927280416	1.7744410821910286	15.0	1.0	False	False										RORB	+
chr9	ENSG00000198963.6	77028288	0.00494393612212314	0.0199215822952619	False	False	77028332	GT	AC	0.1060683825384499	0.07604052083157567	0.1648573571634038	18.0	1.3948928989240328	0.07769957927280416	1.7744410821910286	15.0	1.0	False	False										RORB	+
chr9	ENSG00000198963.6	77064885	-0.00291904543179903	0.0194205601742869	False	False	77064900	AC	GT	-0.04792381782690231	0.07323930828370621	0.5136974524252319	3.0	0.6543455823102589	0.07769957927280416	1.7744410821910286	15.0	1.0	False	False										RORB	+
chr9	ENSG00000198963.6	77097908	-0.0022555842635665698	0.0256792129879894	False	False	77097918	A	T	-0.06831522077601995	0.07911988477848371	0.3891965467343157	30.0	0.8634393359809084	0.07769957927280416	1.7744410821910286	15.0	1.0	False	False										RORB	+
chr9	ENSG00000198963.6	77099146	-0.0018531468056870398	0.0213042244307708	False	False	77099157	A	T						0.07769957927280416	1.7744410821910286	15.0	1.0	False	False										RORB	+
chr9	ENSG00000198963.6	77123817	0.0157021055891231	0.0269727858602993	False	False	77123838	CT	AG	0.09781460885323176	0.07968014190945455	0.2214497779592489	33.0	1.227590796266208	0.07769957927280416	1.7744410821910286	15.0	1.0	False	False										RORB	+
chr9	ENSG00000198963.6	77126522	-0.0006736376418207759	0.0217380027366899	False	False	77126541	A	T						0.07769957927280416	1.7744410821910286	15.0	1.0	False	False										RORB	+
chr9	ENSG00000198963.6	77150065	0.00694720544729375	0.0195361089738028	False	False	77150105	GT	AC	0.057575549769012614	0.07359868619119198	0.4350494616398122	5.0	0.7822904558302163	0.07769957927280416	1.7744410821910286	15.0	1.0	False	False										RORB	+
chr9	ENSG00000198963.6	77169493	-0.0310705157834007	0.0498572288124857	True	False	77169504	A	T	-0.13183904348351844	0.07429891294036509	0.07769957927280416	11.0	1.7744410821910286	0.07769957927280416	1.7744410821910286	15.0	1.0	True	False	77047602.0	0.5571545800382662	0.6921120422737811	chr9:77047602						RORB	+
chr9	ENSG00000198963.6	77222496	0.0191131301552127	0.0423864184155428	False	False	77222526	AT	AT	0.07047128083265418	0.07540495620610482	0.3512972255592061	14.0	0.9345709404038987	0.07769957927280416	1.7744410821910286	15.0	1.0	False	False										RORB	+
chr9	ENSG00000198963.6	77231907	0.0005461229387079269	0.0332605637703735	False	False	77231918	A	T	0.04801800496179701	0.08128497296017069	0.5555800973563105	38.0	0.5907365557632115	0.07769957927280416	1.7744410821910286	15.0	1.0	False	False										RORB	+
chr9	ENSG00000165072.9	72904792	0.00498785753597789	0.0294880908176051	False	False	72904816	ATT	AAT	-0.09322880362656223	0.07681565712541481	0.2265775348169573	21.0	1.2136692845620018	1.2409747738096057e-06	5.024086434933054	19.0	0.00039684232287588196	False	False										MAMDC2	+
chr9	ENSG00000165072.9	72910218	0.0137637674858302	0.0390679894908854	False	False	72910228	A	T						1.2409747738096057e-06	5.024086434933054	19.0	0.00039684232287588196	False	False										MAMDC2	+
chr9	ENSG00000165072.9	72914699	-0.0205111583686605	0.0301466255906854	False	False	72914730	GTTT	AAAC						1.2409747738096057e-06	5.024086434933054	19.0	0.00039684232287588196	False	False										MAMDC2	+
chr9	ENSG00000165072.9	72919713	0.00065560888198006	0.0172109097894138	False	False	72919723	T	A	-0.07373630357540074	0.08088990884037499	0.3634418638101442	37.0	0.9115636873928132	1.2409747738096057e-06	5.024086434933054	19.0	0.00039684232287588196	False	False										MAMDC2	+
chr9	ENSG00000165072.9	72936818	0.00480123531405808	0.0467866650574264	False	False	72936834	GTT	AAC						1.2409747738096057e-06	5.024086434933054	19.0	0.00039684232287588196	False	False										MAMDC2	+
chr9	ENSG00000165072.9	72587347	-0.0107375644638384	0.0246993508751093	False	False	72587405	AAAG	CTTT	-0.1095975938597451	0.07557059890336723	0.14879449483544924	16.0	1.4502676364903297	1.2409747738096057e-06	5.024086434933054	19.0	0.00039684232287588196	False	False										MAMDC2	+
chr9	ENSG00000165072.9	72601038	0.12443988936466399	0.0346064436339953	True	True	72601068	GT	AC	0.22265213236566533	0.07412011919237987	0.003060748083833578	16.0	3.0039365126730084	1.2409747738096057e-06	5.024086434933054	19.0	0.00039684232287588196	False	False										MAMDC2	+
chr9	ENSG00000165072.9	72612512	0.135756452022621	0.0600408356947218	False	False	72612529	A	T	0.19446459562069432	0.0765961662835011	0.012053185792375085	25.0	2.5388293573458154	1.2409747738096057e-06	5.024086434933054	19.0	0.00039684232287588196	False	False										MAMDC2	+
chr9	ENSG00000165072.9	72623119	0.00157805954351684	0.0158446599493129	False	False	72623216	AGAT	ATCT	0.04708018522894455	0.08412180699719791	0.5765946971585225	48.0	0.5596668320559588	1.2409747738096057e-06	5.024086434933054	19.0	0.00039684232287588196	False	False										MAMDC2	+
chr9	ENSG00000165072.9	72628024	-0.0522361173353764	0.0345185222689347	False	False	72628040	T	A	-0.12497683934099968	0.07565146479577335	0.10035728889784416	17.0	1.6520081888484748	1.2409747738096057e-06	5.024086434933054	19.0	0.00039684232287588196	False	False										MAMDC2	+
chr9	ENSG00000165072.9	72656174	0.0128797802908769	0.0247902372679028	False	False	72656184	A	T	-0.009299040296260531	0.07784652841949398	0.9050613941464312	24.0	0.11945350017601951	1.2409747738096057e-06	5.024086434933054	19.0	0.00039684232287588196	False	False										MAMDC2	+
chr9	ENSG00000165072.9	72659303	0.0707257266668269	0.0684552768452207	False	False	72659329	GGGGGT	ACCCCC						1.2409747738096057e-06	5.024086434933054	19.0	0.00039684232287588196	False	False										MAMDC2	+
chr9	ENSG00000165072.9	72666794	-0.00911189261374814	0.025390114138911	False	False	72666861	AGAT	ATCT	-0.15555340608653215	0.07223709987364133	0.03256982080809565	2.0	2.1533728009378765	1.2409747738096057e-06	5.024086434933054	19.0	0.00039684232287588196	False	False										MAMDC2	+
chr9	ENSG00000165072.9	72677177	-0.00985625308170489	0.0221530497857715	False	False	72677196	AC	GT	0.08021581943019916	0.07348341362367987	0.27642834202847577	5.0	1.0916180328937493	1.2409747738096057e-06	5.024086434933054	19.0	0.00039684232287588196	False	False										MAMDC2	+
chr9	ENSG00000165072.9	72705040	-0.00457386496023667	0.0211555824545446	False	False	72705067	AC	GT	-0.0965202607670001	0.07377884383846046	0.19244252450250504	7.0	1.3082376430068787	1.2409747738096057e-06	5.024086434933054	19.0	0.00039684232287588196	False	False										MAMDC2	+
chr9	ENSG00000165072.9	72744925	-0.023233892051151	0.0553401951280544	False	False	72744962	GT	AC	-0.21817747460906503	0.07667466099919072	0.005007418059504106	27.0	2.845496436056859	1.2409747738096057e-06	5.024086434933054	19.0	0.00039684232287588196	False	False										MAMDC2	+
chr9	ENSG00000165072.9	72759055	0.0155618409825184	0.0443091105347338	False	False	72759067	CT	AG	0.19581233849067053	0.07171160035988236	0.006927543007313626	2.0	2.730553181186762	1.2409747738096057e-06	5.024086434933054	19.0	0.00039684232287588196	False	False										MAMDC2	+
chr9	ENSG00000165072.9	72773964	-0.0073379828019037	0.0252808689386727	False	False	72773995	AC	GT	-0.13308386123569405	0.07810999911649505	0.0903476564425223	28.0	1.7038005727949084	1.2409747738096057e-06	5.024086434933054	19.0	0.00039684232287588196	False	False										MAMDC2	+
chr9	ENSG00000165072.9	72794269	-0.00802434560059838	0.020641057239187	False	False	72794287	AC	GT	-0.09470563290812656	0.07440756115448166	0.2047411814043605	10.0	1.2727958212674508	1.2409747738096057e-06	5.024086434933054	19.0	0.00039684232287588196	False	False										MAMDC2	+
chr9	ENSG00000165072.9	72813960	-0.0230710106415237	0.0297175754841258	False	False	72813985	T	A	-0.10789782808246004	0.07493777944428481	0.15169121461718926	13.0	1.439832203230422	1.2409747738096057e-06	5.024086434933054	19.0	0.00039684232287588196	False	False										MAMDC2	+
chr9	ENSG00000165072.9	72824459	0.0630292080191379	0.0392808904015648	False	False	72824475	ATCT	AGAT	-0.0582111284862056	0.07339679146534517	0.42873447727736735	4.0	0.7931018144531619	1.2409747738096057e-06	5.024086434933054	19.0	0.00039684232287588196	False	False										MAMDC2	+
chr9	ENSG00000165072.9	72865735	-0.007830536735280141	0.0267274327515646	False	False	72865747	T	A	0.024102206701018317	0.08189939333355062	0.7689455784745939	40.0	0.2942904180359135	1.2409747738096057e-06	5.024086434933054	19.0	0.00039684232287588196	False	False										MAMDC2	+
chr9	ENSG00000119471.10	115043029	-0.156978492184595	0.0787165386603413	False	False	115043081	GT	AC	-0.1295157549239448	0.0758278162337196	0.08944649008622857	18.0	1.7080243287601218	7.524016192322486e-05	4.0486173362867826	28.0	0.018863838262305994	False	False										HSDL2	+
chr9	ENSG00000119471.10	115053510	0.0359621292700916	0.0665500995062101	False	False	115053524	A	T	0.0346339331163967	0.0766504859996446	0.6519585376654274	19.0	0.45184231599728264	7.524016192322486e-05	4.0486173362867826	28.0	0.018863838262305994	False	False										HSDL2	+
chr9	ENSG00000119471.10	115063036	0.015209246737281001	0.0265247024702273	False	False	115063046	A	T						7.524016192322486e-05	4.0486173362867826	28.0	0.018863838262305994	False	False										HSDL2	+
chr9	ENSG00000119471.10	115063269	-0.21945260983285897	0.0556656970375191	False	False	115063290	AAAT	ATTT	-0.14986609167725712	0.07269113312838484	0.040636191465892806	4.0	2.0616832511410745	7.524016192322486e-05	4.0486173362867826	28.0	0.018863838262305994	False	False										HSDL2	+
chr9	ENSG00000119471.10	115063729	-0.22249000752825196	0.0395854135204373	True	True	115063759	A	T	-0.1648023691525102	0.07701916846939999	0.03385322800225326	25.0	2.1397578346744526	7.524016192322486e-05	4.0486173362867826	28.0	0.018863838262305994	False	False										HSDL2	+
chr9	ENSG00000119471.10	115066142	0.0258158777211286	0.0656025188237125	False	False	115066158	AATC	ATTG	0.019258685674266703	0.07472964691899339	0.7969256445063613	10.0	0.25771145011755553	7.524016192322486e-05	4.0486173362867826	28.0	0.018863838262305994	False	False										HSDL2	+
chr9	ENSG00000119471.10	115091694	-0.21790870582536898	0.0578313565537551	False	False	115091705	A	T	-0.1508476298283718	0.07430449616370567	0.04384041612949412	12.0	2.0301278874972564	7.524016192322486e-05	4.0486173362867826	28.0	0.018863838262305994	False	False										HSDL2	+
chr9	ENSG00000119471.10	115097540	-0.0259646623274958	0.0416397275710405	False	False	115097583	T	A	-0.06394188260573695	0.07259044479399927	0.37951337310203015	0.0	0.8808581182715489	7.524016192322486e-05	4.0486173362867826	28.0	0.018863838262305994	False	False										HSDL2	+
chr9	ENSG00000119471.10	115105010	0.053240770475126	0.0558702847489273	False	False	115105032	AAG	CTT	0.09020928787542648	0.07485814397690291	0.22978505269612545	12.0	1.2050697904460481	7.524016192322486e-05	4.0486173362867826	28.0	0.018863838262305994	False	False										HSDL2	+
chr9	ENSG00000119471.10	115108436	0.0493840670668511	0.053953217500399005	False	False	115108455	T	A	0.10768204721844367	0.07289720914119023	0.14131948858976912	3.0	1.477176540598156	7.524016192322486e-05	4.0486173362867826	28.0	0.018863838262305994	False	False										HSDL2	+
chr9	ENSG00000119471.10	115119077	0.0200716679550322	0.029449335074041003	False	False	115119104	AC	GT	0.11155821790885016	0.07555401405988098	0.14161801269830704	16.0	1.476535949770104	7.524016192322486e-05	4.0486173362867826	28.0	0.018863838262305994	False	False										HSDL2	+
chr9	ENSG00000119471.10	115127435	0.0390796558850808	0.0331103412972306	False	False	115127479	ATCT	AGAT	0.13182340247660804	0.07229602967820102	0.06983343079229147	1.0	1.8233837053482889	7.524016192322486e-05	4.0486173362867826	28.0	0.018863838262305994	False	False										HSDL2	+
chr9	ENSG00000119471.10	115128562	-0.0213007462326187	0.0267173950441071	False	False	115128573	A	T	-0.0951365061929874	0.0807428115257828	0.2405319333501577	37.0	1.1782659582346646	7.524016192322486e-05	4.0486173362867826	28.0	0.018863838262305994	False	False										HSDL2	+
chr9	ENSG00000119471.10	115130808	-0.00998413896432764	0.0212043722274692	False	False	115130818	T	A	-0.0020597074006604267	0.07392197029187549	0.9778015698582984	6.0	0.02786326436549003	7.524016192322486e-05	4.0486173362867826	28.0	0.018863838262305994	False	False										HSDL2	+
chr9	ENSG00000119471.10	115143369	0.18198237541079604	0.0390963622655297	False	False	115143397	AC	GT	0.20176486433605384	0.0789250400375668	0.011543296268211902	35.0	2.5564113016606345	7.524016192322486e-05	4.0486173362867826	28.0	0.018863838262305994	False	False										HSDL2	+
chr9	ENSG00000119471.10	115153459	0.137034512467587	0.0625501019703818	False	False	115153482	AAT	ATT	0.17977568733033408	0.07393999331588515	0.016038573276647032	12.0	2.4313727830931704	7.524016192322486e-05	4.0486173362867826	28.0	0.018863838262305994	False	False										HSDL2	+
chr9	ENSG00000119471.10	115182787	0.14227107657343102	0.0692783282503939	False	False	115182797	A	T	0.1624718466832694	0.07523617461790337	0.03219701172456209	17.0	2.1594910627554316	7.524016192322486e-05	4.0486173362867826	28.0	0.018863838262305994	False	False										HSDL2	+
chr9	ENSG00000119471.10	115183228	-0.121789343794072	0.0695809050741949	False	False	115183238	T	A	-0.142263826221302	0.0759164015351901	0.06265273220961337	19.0	1.8739537615643884	7.524016192322486e-05	4.0486173362867826	28.0	0.018863838262305994	False	False										HSDL2	+
chr9	ENSG00000119471.10	115197984	-0.14827566127276	0.0629180166516358	False	False	115198000	ATTTT	AAAAT	-0.15081909899633356	0.07209824854668552	0.03779460576011276	1.0	2.091855239710493	7.524016192322486e-05	4.0486173362867826	28.0	0.018863838262305994	False	False										HSDL2	+
chr9	ENSG00000119471.10	115201116	-0.23711274264550197	0.0677932285559441	False	False	115201136	AT	AT	-0.2769038706397792	0.07596562735971069	0.0003609137284021069	29.0	3.6451205665503217	7.524016192322486e-05	4.0486173362867826	28.0	0.018863838262305994	False	False										HSDL2	+
chr9	ENSG00000119471.10	115224881	-0.0005437766037420781	0.0195296859884538	False	False	115224921	GT	AC	0.01455656706308851	0.07760682906679818	0.8514442898454571	23.0	0.1875681204621735	7.524016192322486e-05	4.0486173362867826	28.0	0.018863838262305994	False	False										HSDL2	+
chr9	ENSG00000119471.10	115226482	-0.0515099539711432	0.0411570672186116	False	False	115226538	AC	GT	-0.03629307783132196	0.07469426744666559	0.6276405532052399	10.0	0.48588839641859444	7.524016192322486e-05	4.0486173362867826	28.0	0.018863838262305994	False	False										HSDL2	+
chr9	ENSG00000119471.10	115250217	-0.18689972592435397	0.0603739323344578	False	False	115250254	GT	AC	-0.23181503361493874	0.07969159472448929	0.004182759657290514	40.0	2.9089019289471163	7.524016192322486e-05	4.0486173362867826	28.0	0.018863838262305994	False	False										HSDL2	+
chr9	ENSG00000119471.10	115266206	0.0867723366883891	0.0651021238845214	False	False	115266226	AT	AT	0.11906313213336155	0.0821718867769478	0.14949535964822716	43.0	1.4489521514402306	7.524016192322486e-05	4.0486173362867826	28.0	0.018863838262305994	False	False										HSDL2	+
chr9	ENSG00000119471.10	115270033	-0.0036009437753723203	0.015578240168263	False	False	115270089	CTTT	AAAG	0.0293544323574507	0.0757771353203715	0.6989494455740409	15.0	0.3873784913265152	7.524016192322486e-05	4.0486173362867826	28.0	0.018863838262305994	False	False										HSDL2	+
chr9	ENSG00000119471.10	115271367	-0.0780826429433457	0.0698174130439223	False	False	115271377	T	A	-0.09867761740699567	0.08071484601518962	0.22339347009514415	37.0	1.2225460652978966	7.524016192322486e-05	4.0486173362867826	28.0	0.018863838262305994	False	False										HSDL2	+
chr9	ENSG00000119471.10	115285725	0.0550124844358164	0.0521829876554419	False	False	115285748	AAAT	ATTT	0.05402509369365497	0.07361331435466878	0.4639414800191862	5.0	0.7339038347514445	7.524016192322486e-05	4.0486173362867826	28.0	0.018863838262305994	False	False										HSDL2	+
chr9	ENSG00000119471.10	115303632	-0.0203676667607659	0.0282864223866496	False	False	115303645	A	T	0.037206678512380034	0.07619648953772434	0.6259599249751356	17.0	0.48829911637804874	7.524016192322486e-05	4.0486173362867826	28.0	0.018863838262305994	False	False										HSDL2	+
chr9	ENSG00000230185.4	115097540	-0.00318470615656151	0.0141583400887053	False	False	115097583	T	A	0.01577239866513092	0.0727302485575289	0.8285501075487189	0.0	0.21686160817469377	0.032714186225696114	2.1556800539623096	23.0	1.0	False	False										C9orf147	-
chr9	ENSG00000230185.4	115105010	-0.000277168829415139	0.0150961075237945	False	False	115105032	AAG	CTT	-0.05580122805115693	0.07504748865470746	0.4581372795743399	12.0	0.743545574294933	0.032714186225696114	2.1556800539623096	23.0	1.0	False	False										C9orf147	-
chr9	ENSG00000230185.4	115108436	0.000297074051247022	0.0157632608422162	False	False	115108455	T	A	-0.037934446618820714	0.07327078140234576	0.6052622176248128	3.0	0.5177295218200886	0.032714186225696114	2.1556800539623096	23.0	1.0	False	False										C9orf147	-
chr9	ENSG00000230185.4	115119077	-0.00186065595867183	0.0206343898031758	False	False	115119104	AC	GT	0.03731065393010603	0.07597565456975246	0.6239873331739711	16.0	0.4910869691270841	0.032714186225696114	2.1556800539623096	23.0	1.0	False	False										C9orf147	-
chr9	ENSG00000230185.4	115127435	0.0044709627416009	0.0178108156288738	False	False	115127479	ATCT	AGAT	0.06049552425345218	0.07279891758698541	0.4070306817344186	1.0	0.8309948314982534	0.032714186225696114	2.1556800539623096	23.0	1.0	False	False										C9orf147	-
chr9	ENSG00000230185.4	115128562	-0.0019378726720168	0.0176819711474743	False	False	115128573	A	T	-0.04787446762828583	0.08101770580319992	0.5554559351563089	37.0	0.5909136423163807	0.032714186225696114	2.1556800539623096	23.0	1.0	False	False										C9orf147	-
chr9	ENSG00000230185.4	115130808	0.00259716686476739	0.0155342963613811	False	False	115130818	T	A	0.033819006301242314	0.07387984170195548	0.6476701482843148	6.0	0.4577568863462681	0.032714186225696114	2.1556800539623096	23.0	1.0	False	False										C9orf147	-
chr9	ENSG00000230185.4	115143369	-0.0038625152762628797	0.0238764816282271	False	False	115143397	AC	GT	-0.052274965207497234	0.0804721185890579	0.5169161542088512	35.0	0.6496034418386154	0.032714186225696114	2.1556800539623096	23.0	1.0	False	False										C9orf147	-
chr9	ENSG00000230185.4	115153459	-0.00314758068952915	0.015948468764047	False	False	115153482	AAT	ATT	-0.00843591836034457	0.07516192821879526	0.9107630030501426	12.0	0.1122365878611807	0.032714186225696114	2.1556800539623096	23.0	1.0	False	False										C9orf147	-
chr9	ENSG00000230185.4	115182787	0.00337304553868873	0.0196142843187727	False	False	115182797	A	T	0.0040833723515735325	0.07624864947603999	0.9573531562263072	17.0	0.053553372809005254	0.032714186225696114	2.1556800539623096	23.0	1.0	False	False										C9orf147	-
chr9	ENSG00000230185.4	115183228	-0.00558377739255279	0.0202102685272808	False	False	115183238	T	A	-0.08858470220652223	0.07639497791220169	0.24785328374681398	19.0	1.1595618537691024	0.032714186225696114	2.1556800539623096	23.0	1.0	False	False										C9orf147	-
chr9	ENSG00000230185.4	115188187	-0.0201871069743818	0.038559200208259	True	False	115188204	GT	AC	-0.1257273534077751	0.07235376420551907	0.08390557786007412	1.0	1.7376753619984397	0.032714186225696114	2.1556800539623096	23.0	1.0	False	False										C9orf147	-
chr9	ENSG00000230185.4	115197984	0.00163478283516386	0.0176927437283035	False	False	115198000	ATTTT	AAAAT	-0.01801375194998134	0.07292066166428292	0.805152853235943	1.0	0.24703220649470067	0.032714186225696114	2.1556800539623096	23.0	1.0	False	False										C9orf147	-
chr9	ENSG00000230185.4	115201116	-0.00392626580581735	0.0197280353716337	False	False	115201136	AT	AT	-0.07126614133344196	0.07885592626348073	0.36748600382636504	29.0	0.9037512424281331	0.032714186225696114	2.1556800539623096	23.0	1.0	False	False										C9orf147	-
chr9	ENSG00000230185.4	115224881	-0.00542404392726411	0.0209795040525867	False	False	115224921	GT	AC	-0.024693849139266318	0.07759138466857814	0.7506915206211286	23.0	0.3182550388131749	0.032714186225696114	2.1556800539623096	23.0	1.0	False	False										C9orf147	-
chr9	ENSG00000230185.4	115226482	-0.0022530992881501103	0.0141659928564052	False	False	115226538	AC	GT	-0.010151952041273091	0.07473965756330546	0.8921076269280557	10.0	0.1358308610482227	0.032714186225696114	2.1556800539623096	23.0	1.0	False	False										C9orf147	-
chr9	ENSG00000230185.4	115266206	0.00519157533037803	0.0225170868188612	False	False	115266226	AT	AT	0.09553631064798664	0.08238203743185225	0.2480745349557152	43.0	1.1596740457774646	0.032714186225696114	2.1556800539623096	23.0	1.0	False	False										C9orf147	-
chr9	ENSG00000230185.4	115270033	-0.00778651479661267	0.0185980933273482	False	False	115270089	CTTT	AAAG	-0.02601460172368841	0.07578414751352336	0.7318079824899839	15.0	0.34327234094763964	0.032714186225696114	2.1556800539623096	23.0	1.0	False	False										C9orf147	-
chr9	ENSG00000230185.4	115271367	-0.0022667792558215	0.0154207860366484	False	False	115271377	T	A	-0.0100496618145252	0.08110661454535809	0.901552762338777	37.0	0.12390680921474073	0.032714186225696114	2.1556800539623096	23.0	1.0	False	False										C9orf147	-
chr9	ENSG00000230185.4	115285725	-0.00131869440306586	0.015298914993371	False	False	115285748	AAAT	ATTT	-0.02163595907337361	0.07370372111996241	0.7694302249593953	5.0	0.2935531441914346	0.032714186225696114	2.1556800539623096	23.0	1.0	False	False										C9orf147	-
chr9	ENSG00000230185.4	115303632	0.0060170201311898	0.0179040146025038	False	False	115303645	A	T	0.04084537037494044	0.0761856535859566	0.59256177512451	17.0	0.5361294213858332	0.032714186225696114	2.1556800539623096	23.0	1.0	False	False										C9orf147	-
chr9	ENSG00000230185.4	115340057	-0.00762898201889063	0.0225140464117147	False	False	115340068	A	T	-0.11852849074669933	0.07899491238550169	0.13549164416939716	31.0	1.5004572720869733	0.032714186225696114	2.1556800539623096	23.0	1.0	False	False										C9orf147	-
chr9	ENSG00000230185.4	115343067	-0.0202468936198983	0.0393670239961072	False	False	115343078	A	T						0.032714186225696114	2.1556800539623096	23.0	1.0	False	False										C9orf147	-
chr9	ENSG00000165185.10	115153459	0.0025809363946271	0.024578139012098002	False	False	115153482	AAT	ATT	-0.011426177332936716	0.0751596959877383	0.8793401063539443	12.0	0.15202532664316262	0.2825702594237097	1.0782395354748266	28.0	1.0	False	False										KIAA1958	+
chr9	ENSG00000165185.10	115182787	0.0218833204395399	0.0345979105421614	False	False	115182797	A	T	-0.027121038134755544	0.07622123739981332	0.7224114197222665	17.0	0.35581996645493935	0.2825702594237097	1.0782395354748266	28.0	1.0	False	False										KIAA1958	+
chr9	ENSG00000165185.10	115183228	-0.0288245180590337	0.0457636065986743	False	False	115183238	T	A	0.02405533756964871	0.07667430510375428	0.7541076950026426	19.0	0.3137340147667131	0.2825702594237097	1.0782395354748266	28.0	1.0	False	False										KIAA1958	+
chr9	ENSG00000165185.10	115188187	-0.0272316812236945	0.0360182426043231	False	False	115188204	GT	AC	-0.017153681555170004	0.07292176481015218	0.8142831167343906	1.0	0.2352340429476532	0.2825702594237097	1.0782395354748266	28.0	1.0	False	False										KIAA1958	+
chr9	ENSG00000165185.10	115197984	0.007945498236078841	0.0366810717812996	False	False	115198000	ATTTT	AAAAT	0.004504872936634296	0.07293175570352778	0.9508129401520282	1.0	0.061768332507267355	0.2825702594237097	1.0782395354748266	28.0	1.0	False	False										KIAA1958	+
chr9	ENSG00000165185.10	115201116	-0.0125390791964672	0.0337133162039498	False	False	115201136	AT	AT	-0.02652978871722729	0.07902911529582858	0.7375396104557856	29.0	0.3356963900952036	0.2825702594237097	1.0782395354748266	28.0	1.0	False	False										KIAA1958	+
chr9	ENSG00000165185.10	115224881	0.01166940292442	0.0328950528200001	False	False	115224921	GT	AC	0.013617212171541573	0.07760785621689581	0.8609306503666161	23.0	0.17546177455906847	0.2825702594237097	1.0782395354748266	28.0	1.0	False	False										KIAA1958	+
chr9	ENSG00000165185.10	115226482	-0.00188645290106477	0.0236841543824352	False	False	115226538	AC	GT	-0.023125803957786812	0.07472352008292102	0.7573126353995941	10.0	0.30948493770266716	0.2825702594237097	1.0782395354748266	28.0	1.0	False	False										KIAA1958	+
chr9	ENSG00000165185.10	115250217	-0.00212185479565375	0.0457812710751066	False	False	115250254	GT	AC	0.021184348329881444	0.081904807382645	0.7962653628532099	40.0	0.25864596971593934	0.2825702594237097	1.0782395354748266	28.0	1.0	False	False										KIAA1958	+
chr9	ENSG00000165185.10	115266206	-0.00802149498795995	0.0258431571114081	False	False	115266226	AT	AT	-0.07668751449413501	0.08251687353890129	0.3542388641555431	43.0	0.9293555512374312	0.2825702594237097	1.0782395354748266	28.0	1.0	False	False										KIAA1958	+
chr9	ENSG00000165185.10	115270033	-0.0255749661047215	0.0372409846540824	False	False	115270089	CTTT	AAAG	0.07482559918032848	0.07559728183808155	0.32365010646194137	15.0	0.9897921904202072	0.2825702594237097	1.0782395354748266	28.0	1.0	False	False										KIAA1958	+
chr9	ENSG00000165185.10	115271367	-0.0512283613931744	0.0457805374340937	False	False	115271377	T	A	-0.03749299889668548	0.08105368084086928	0.644334134531245	37.0	0.4625699722421561	0.2825702594237097	1.0782395354748266	28.0	1.0	False	False										KIAA1958	+
chr9	ENSG00000165185.10	115285725	-0.006472306669658329	0.0252720844029885	False	False	115285748	AAAT	ATTT	0.033451427836454634	0.07367971971780306	0.6503557376605191	5.0	0.4540113339813892	0.2825702594237097	1.0782395354748266	28.0	1.0	False	False										KIAA1958	+
chr9	ENSG00000165185.10	115303632	-0.00989210815720444	0.0232772951806532	False	False	115303645	A	T	-0.07697256467338259	0.07602306964304435	0.31272621020329583	17.0	1.0124895644808407	0.2825702594237097	1.0782395354748266	28.0	1.0	False	False										KIAA1958	+
chr9	ENSG00000165185.10	115356120	-0.0734146889204709	0.0547092107754914	True	False	115356158	GTTTT	AAAAC	-0.011677183020129964	0.07391708703856087	0.8746492823208172	6.0	0.15797677489696316	0.2825702594237097	1.0782395354748266	28.0	1.0	False	False										KIAA1958	+
chr9	ENSG00000165185.10	115384023	0.0100733356870812	0.0256651416463414	False	False	115384042	GTTT	AAAC	-0.012564731978553656	0.07331776939593301	0.8641162880649018	3.0	0.171373625821882	0.2825702594237097	1.0782395354748266	28.0	1.0	False	False										KIAA1958	+
chr9	ENSG00000165185.10	115397495	-0.005890764867513071	0.0236802417347734	False	False	115397545	GT	AC	0.025507962254575973	0.08273366013661025	0.7582827152569476	43.0	0.308314200199255	0.2825702594237097	1.0782395354748266	28.0	1.0	False	False										KIAA1958	+
chr9	ENSG00000165185.10	115424736	-0.0412649433594655	0.0317596777571985	False	False	115424752	AC	GT	-0.030798035638061026	0.07429415483060273	0.6789682136635058	8.0	0.41454183991033056	0.2825702594237097	1.0782395354748266	28.0	1.0	False	False										KIAA1958	+
chr9	ENSG00000165185.10	115450366	-0.0041471764438813395	0.0177518453325796	False	False	115450405	AAAT	ATTT	0.06219308144709501	0.0750190943912115	0.4082040024656225	12.0	0.8290300216471413	0.2825702594237097	1.0782395354748266	28.0	1.0	False	False										KIAA1958	+
chr9	ENSG00000165185.10	115477394	0.00598436614233557	0.0192450555024208	False	False	115477459	AC	GT	-0.03454121692005272	0.08271120347551282	0.6768440922043832	43.0	0.4176123121008494	0.2825702594237097	1.0782395354748266	28.0	1.0	False	False										KIAA1958	+
chr9	ENSG00000165185.10	115480798	0.00321871449598323	0.0170055334739738	False	False	115480831	AC	GT	0.0019667322160141078	0.08058214055479135	0.9805599185526308	35.0	0.024406552152543524	0.2825702594237097	1.0782395354748266	28.0	1.0	False	False										KIAA1958	+
chr9	ENSG00000165185.10	115492669	-0.0055012405729875395	0.0192248091799052	False	False	115492734	AT	AT	-0.019894727170919245	0.08030603559974213	0.8046662521452528	34.0	0.24773638771159973	0.2825702594237097	1.0782395354748266	28.0	1.0	False	False										KIAA1958	+
chr9	ENSG00000165185.10	115504338	0.00224212911106337	0.021684784736176004	False	False	115504352	T	A	0.024842700051986175	0.07369822575640463	0.7364356473470026	5.0	0.33708681310862165	0.2825702594237097	1.0782395354748266	28.0	1.0	False	False										KIAA1958	+
chr9	ENSG00000165185.10	115506402	-0.00149106499150575	0.0173767106659753	False	False	115506434	AAAC	GTTT	-0.01458965838714705	0.07311945913440378	0.8420635592491656	2.0	0.19953181492124034	0.2825702594237097	1.0782395354748266	28.0	1.0	False	False										KIAA1958	+
chr9	ENSG00000165185.10	115507832	-0.00212355827007887	0.0233565672480867	False	False	115507851	AAC	GTT	0.002264066027176355	0.07312705498753427	0.9753338873078296	2.0	0.030960716626183053	0.2825702594237097	1.0782395354748266	28.0	1.0	False	False										KIAA1958	+
chr9	ENSG00000165185.10	115523436	-0.00330383849188759	0.0149497267548343	False	False	115523458	GTTT	AAAC	-0.022890492573933042	0.07330434515094754	0.7551877762435819	3.0	0.3122665174458237	0.2825702594237097	1.0782395354748266	28.0	1.0	False	False										KIAA1958	+
chr9	ENSG00000165185.10	115525441	0.00455285563679818	0.0178777942888649	False	False	115525459	AT	AT	0.05046433803261506	0.072839569800033	0.4892806676579997	1.0	0.692814883052648	0.2825702594237097	1.0782395354748266	28.0	1.0	False	False										KIAA1958	+
chr9	ENSG00000165185.10	115340057	-0.0194825711376239	0.0319089783296709	False	False	115340068	A	T	-0.08546626769635116	0.07926463914969895	0.2825702594237097	31.0	1.0782395354748266	0.2825702594237097	1.0782395354748266	28.0	1.0	True	False	115397721.0	0.21025643880586872	0.3856615836750678	chr9:115397721						KIAA1958	+
chr9	ENSG00000165185.10	115343067	-0.0230753742328982	0.0416211825694879	False	False	115343078	A	T						0.2825702594237097	1.0782395354748266	28.0	1.0	False	False										KIAA1958	+
chr9	ENSG00000119318.8	109945643	-0.00437072113810975	0.0217851988708943	False	False	109945661	A	T	-0.11015183489569948	0.07327236909036543	0.13447088891246528	5.0	1.5033202319397003	0.09264030545004699	1.6902354250325933	14.0	1.0	False	False										RAD23B	+
chr9	ENSG00000119318.8	109949993	-0.00023313145865792997	0.0194594772371105	False	False	109950005	AT	AT	0.05022197456432522	0.07920508183901408	0.5269429437921239	30.0	0.6340751552583759	0.09264030545004699	1.6902354250325933	14.0	1.0	False	False										RAD23B	+
chr9	ENSG00000119318.8	110008157	-0.000176820022007316	0.0159904066370864	False	False	110008176	AAAC	GTTT	0.026922489983103128	0.07290605947488052	0.7123372674245755	1.0	0.36927643843347696	0.09264030545004699	1.6902354250325933	14.0	1.0	False	False										RAD23B	+
chr9	ENSG00000119318.8	110031465	-0.027812198365709	0.0513498080697546	False	False	110031482	GTTT	AAAC						0.09264030545004699	1.6902354250325933	14.0	1.0	False	False										RAD23B	+
chr9	ENSG00000119318.8	110063993	0.016503027971931	0.024185077542633	False	False	110064003	T	A	-0.0049796769438794864	0.07392121055953836	0.9463649485944312	6.0	0.0673646563169945	0.09264030545004699	1.6902354250325933	14.0	1.0	False	False										RAD23B	+
chr9	ENSG00000119318.8	110069193	0.0056024955241771295	0.018025755225768998	False	False	110069205	T	A	0.06800839548585749	0.07651892722962843	0.3753778713707929	19.0	0.8887787368185212	0.09264030545004699	1.6902354250325933	14.0	1.0	False	False										RAD23B	+
chr9	ENSG00000119318.8	110079377	0.00912269698673062	0.0213704488229184	False	False	110079402	GT	AC	0.008328010593280505	0.07371842154587276	0.9101770621686148	5.0	0.11297054954029685	0.09264030545004699	1.6902354250325933	14.0	1.0	False	False										RAD23B	+
chr9	ENSG00000119318.8	110089528	-0.0103711290163238	0.0248791417312387	False	False	110089546	GTTTT	AAAAC	-0.02766353364548976	0.07290458384248535	0.704783109455453	1.0	0.3794484816655487	0.09264030545004699	1.6902354250325933	14.0	1.0	False	False										RAD23B	+
chr9	ENSG00000119318.8	110104328	-0.043575762849643	0.0459774809022064	True	False	110104340	T	A	-0.03777535286760987	0.08132076226647689	0.6429422630169173	38.0	0.46452285756772993	0.09264030545004699	1.6902354250325933	14.0	1.0	False	False										RAD23B	+
chr9	ENSG00000119318.8	110129550	-0.0137045889085264	0.0278095643625968	False	False	110129561	T	A						0.09264030545004699	1.6902354250325933	14.0	1.0	False	False										RAD23B	+
chr9	ENSG00000119318.8	110142698	0.000357715133074344	0.0139986342344561	False	False	110142717	AAAC	GTTT	0.012281114803962448	0.07273381105786299	0.8660950804029661	0.0	0.16885014858072367	0.09264030545004699	1.6902354250325933	14.0	1.0	False	False										RAD23B	+
chr9	ENSG00000119318.8	110150183	-0.000263639777846266	0.0198303063999921	False	False	110150243	CCTT	AAGG	-0.12234698506527805	0.07238458220275368	0.09264030545004699	1.0	1.6902354250325933	0.09264030545004699	1.6902354250325933	14.0	1.0	True	False	110033427.0	0.06376565769503331	0.23444130438667884	chr9:110033427						RAD23B	+
chr9	ENSG00000119318.8	110161458	-0.0029942324560509803	0.0177851071466637	False	False	110161470	T	A	-0.0389711170415752	0.08078379327031364	0.6302023456463212	36.0	0.4824125664806616	0.09264030545004699	1.6902354250325933	14.0	1.0	False	False										RAD23B	+
chr9	ENSG00000119318.8	110165835	0.0103439865765077	0.0213651589384706	False	False	110165859	CT	AG	-0.04366314271033859	0.0744645154109084	0.5583670441838788	9.0	0.5863617384655984	0.09264030545004699	1.6902354250325933	14.0	1.0	False	False										RAD23B	+
chr9	ENSG00000119318.8	110176049	0.0170963573034353	0.045970984466772	False	False	110176078	CT	AG						0.09264030545004699	1.6902354250325933	14.0	1.0	False	False										RAD23B	+
chr9	ENSG00000119318.8	110179732	-0.009109212835413409	0.0234814555157052	False	False	110179758	A	T	0.04166424825625125	0.08104027955677194	0.6079162865339051	37.0	0.5141177755570769	0.09264030545004699	1.6902354250325933	14.0	1.0	False	False										RAD23B	+
chr9	ENSG00000119318.8	110181797	0.00420518176719734	0.0168340925230566	False	False	110181838	AAAAC	GTTTT	0.002756359880907932	0.07352118291846818	0.9701341873311576	4.0	0.037490690050031104	0.09264030545004699	1.6902354250325933	14.0	1.0	False	False										RAD23B	+
chr9	ENSG00000136826.10	110150183	0.005182163286175961	0.0176241230302874	False	False	110150243	CCTT	AAGG	0.02836752514656154	0.0729031448522356	0.6976332978697839	1.0	0.3891125026781562	0.07446822601668814	1.795168764425399	20.0	1.0	False	False										KLF4	-
chr9	ENSG00000136826.10	110161458	-0.00194691988498045	0.0167533904903472	False	False	110161470	T	A	-0.013674515932108564	0.08083764927285413	0.8658940451554533	36.0	0.16916023727944507	0.07446822601668814	1.795168764425399	20.0	1.0	False	False										KLF4	-
chr9	ENSG00000136826.10	110165835	0.00937511504449762	0.0349199217178987	False	False	110165859	CT	AG	-0.009120862439806698	0.07453249887235441	0.9027391099358436	9.0	0.12237430084596033	0.07446822601668814	1.795168764425399	20.0	1.0	False	False										KLF4	-
chr9	ENSG00000136826.10	110176049	-0.0328398287386427	0.0567723627586342	True	False	110176078	CT	AG						0.07446822601668814	1.795168764425399	20.0	1.0	False	False										KLF4	-
chr9	ENSG00000136826.10	110179732	0.0031547478833313103	0.0243842813545369	False	False	110179758	A	T	-0.04588676830089824	0.08102527239333304	0.57200698489786	37.0	0.5663266157026078	0.07446822601668814	1.795168764425399	20.0	1.0	False	False										KLF4	-
chr9	ENSG00000136826.10	110181797	-0.0032281825179559	0.0160081328960609	False	False	110181838	AAAAC	GTTTT	0.011329883607816452	0.07351674322027509	0.8776886524516188	4.0	0.15411296952952888	0.07446822601668814	1.795168764425399	20.0	1.0	False	False										KLF4	-
chr9	ENSG00000136826.10	110198338	0.0037443603691708	0.0152085667076648	False	False	110198362	AAAC	GTTT	0.01359563692009411	0.07292575496719826	0.8523076349066226	1.0	0.18643121248740419	0.07446822601668814	1.795168764425399	20.0	1.0	False	False										KLF4	-
chr9	ENSG00000136826.10	110215263	0.00033731874988477203	0.0198562718781193	False	False	110215286	GTTT	AAAC	0.07998659577150548	0.07289293828523444	0.2739142129399377	2.0	1.0973161139219432	0.07446822601668814	1.795168764425399	20.0	1.0	False	False										KLF4	-
chr9	ENSG00000136826.10	110223175	0.00149311498395208	0.0151265866061367	False	False	110223187	T	A	0.0638810826027639	0.08041770849456123	0.4282048971569367	35.0	0.7943658654123957	0.07446822601668814	1.795168764425399	20.0	1.0	False	False										KLF4	-
chr9	ENSG00000136826.10	110224966	-0.00303367048196947	0.016972027795963	False	False	110225002	AC	GT	-0.061900446357511574	0.07890533627157052	0.4339125860504952	29.0	0.7844899886677781	0.07446822601668814	1.795168764425399	20.0	1.0	False	False										KLF4	-
chr9	ENSG00000136826.10	110271815	-0.0118670851228381	0.0238954847668705	False	False	110271839	GT	AC	0.031004233252470818	0.07534159849103429	0.6811952881881733	13.0	0.4115154691887821	0.07446822601668814	1.795168764425399	20.0	1.0	False	False										KLF4	-
chr9	ENSG00000136826.10	110274532	0.00627838279388181	0.0209200531081108	False	False	110274546	AAAT	ATTT	0.04233988780519808	0.07405846123686856	0.5682245428738668	7.0	0.5717089863611694	0.07446822601668814	1.795168764425399	20.0	1.0	False	False										KLF4	-
chr9	ENSG00000136826.10	110276769	-0.0005405984032625231	0.0153803200902496	False	False	110276791	AAAG	CTTT	0.08728204276412517	0.07324087785689233	0.2349006746743701	4.0	1.19171213287023	0.07446822601668814	1.795168764425399	20.0	1.0	False	False										KLF4	-
chr9	ENSG00000136826.10	110284016	-0.0011253825030831301	0.0139344400044299	False	False	110284036	AAC	GTT	-0.03748038599411353	0.07268818745927688	0.60671379625782	0.0	0.5156324198496721	0.07446822601668814	1.795168764425399	20.0	1.0	False	False										KLF4	-
chr9	ENSG00000136826.10	110284660	-0.0038853441698032797	0.0237895169084378	False	False	110284684	AAAAT	ATTTT						0.07446822601668814	1.795168764425399	20.0	1.0	False	False										KLF4	-
chr9	ENSG00000136826.10	110286879	-0.0019360844964841399	0.0238513916058402	False	False	110286891	T	A	-0.13882182742594673	0.07733079484055143	0.07446822601668814	25.0	1.795168764425399	0.07446822601668814	1.795168764425399	20.0	1.0	True	False	110297716.0	0.06100220617119038	0.23217172265992542	chr9:110297716						KLF4	-
chr9	ENSG00000136826.10	110288007	0.00315706426962583	0.0157271677169689	False	False	110288017	A	T	-0.02475253909289943	0.07600529764805293	0.7450686649923928	16.0	0.32566860283236493	0.07446822601668814	1.795168764425399	20.0	1.0	False	False										KLF4	-
chr9	ENSG00000136826.10	110288169	-0.000780603071007039	0.0142951971905159	False	False	110288197	AAC	GTT	-0.024219157068488213	0.07349989639378221	0.7421408926359948	4.0	0.3295128055518872	0.07446822601668814	1.795168764425399	20.0	1.0	False	False										KLF4	-
chr9	ENSG00000136826.10	110303780	0.000282407575763202	0.0173823024262529	False	False	110303807	AAAAAT	ATTTTT	0.08423249229645235	0.07286735759879477	0.2491681038214944	2.0	1.1559701774865179	0.07446822601668814	1.795168764425399	20.0	1.0	False	False										KLF4	-
chr9	ENSG00000136826.10	110315453	0.00403600888277446	0.018589140411033003	False	False	110315463	A	T	-0.011593213104222209	0.07714649011435189	0.8807276771216257	21.0	0.15027531501482366	0.07446822601668814	1.795168764425399	20.0	1.0	False	False										KLF4	-
chr9	ENSG00000136826.10	110332938	0.004111595956946871	0.0490765083598137	False	False	110332961	A	T						0.07446822601668814	1.795168764425399	20.0	1.0	False	False										KLF4	-
chr9	ENSG00000136826.10	110341301	-0.0015721914235757302	0.0148810535403003	False	False	110341351	GT	AC	-0.0051196657990968284	0.07784887414853582	0.9476452045021012	24.0	0.06576415979155324	0.07446822601668814	1.795168764425399	20.0	1.0	False	False										KLF4	-
chr9	ENSG00000136826.10	110344825	-0.0031254885194422	0.0191234992401712	False	False	110344852	GTTT	AAAC	0.07848473648617184	0.07290166793638846	0.2830532960370701	2.0	1.076583550250935	0.07446822601668814	1.795168764425399	20.0	1.0	False	False										KLF4	-
chr9	ENSG00000119321.4	115854161	-0.00876785206433172	0.0293454025188713	False	False	115854192	AT	AT						0.027905712827730408	2.2159804436112194	15.0	0.8115971393622586	False	False										FKBP15	-
chr9	ENSG00000119321.4	115866099	0.0025173234018213	0.0158648537242845	False	False	115866126	GTTT	AAAC	0.06464439305604289	0.07336768205402583	0.3794060109431943	4.0	0.8811017500653848	0.027905712827730408	2.2159804436112194	15.0	0.8115971393622586	False	False										FKBP15	-
chr9	ENSG00000119321.4	115895844	-0.0057282150262650796	0.0296124714896989	False	False	115895867	AC	GT	0.06333840222244362	0.07914592234552556	0.4247463074639247	30.0	0.800273726622688	0.027905712827730408	2.2159804436112194	15.0	0.8115971393622586	False	False										FKBP15	-
chr9	ENSG00000119321.4	115904847	0.0063823666100368	0.0233689943424447	False	False	115904866	AT	AT	-0.08322857326951344	0.07407152749598543	0.2626604842868688	8.0	1.1236243680005695	0.027905712827730408	2.2159804436112194	15.0	0.8115971393622586	False	False										FKBP15	-
chr9	ENSG00000119321.4	115906640	0.0395791852120605	0.0430554001347892	False	False	115906689	CTT	AAG	0.026314693654063463	0.08003635139245951	0.7427597015430827	33.0	0.32878427359874196	0.027905712827730408	2.2159804436112194	15.0	0.8115971393622586	False	False										FKBP15	-
chr9	ENSG00000119321.4	115914232	-0.156052897140856	0.0326616946791001	True	True	115914247	A	T	-0.15909511448176816	0.07420725079729641	0.03340321489520449	12.0	2.1439295051685767	0.027905712827730408	2.2159804436112194	15.0	0.8115971393622586	False	False										FKBP15	-
chr9	ENSG00000119321.4	115942681	-1.07157465611315e-05	0.0355192573985738	False	False	115942713	GT	AC	-0.0006080811483804155	0.07474349545651202	0.9935178835910994	10.0	0.008135572796889265	0.027905712827730408	2.2159804436112194	15.0	0.8115971393622586	False	False										FKBP15	-
chr9	ENSG00000119321.4	115953463	0.0778959038392352	0.0538740622014897	False	False	115953474	T	A	0.10115041815377816	0.07840683013517802	0.19887569535163885	28.0	1.2900715151905624	0.027905712827730408	2.2159804436112194	15.0	0.8115971393622586	False	False										FKBP15	-
chr9	ENSG00000119321.4	115954316	0.10945854125203	0.0342370329924993	False	False	115954326	A	T	0.07881261589546372	0.07784398764225163	0.3128175686481909	25.0	1.0124431993086431	0.027905712827730408	2.2159804436112194	15.0	0.8115971393622586	False	False										FKBP15	-
chr9	ENSG00000119321.4	115958292	0.0275634010255051	0.0549860004084706	False	False	115958330	AC	GT	0.122644523885986	0.07316443365434296	0.0953804215419333	5.0	1.6762861100709956	0.027905712827730408	2.2159804436112194	15.0	0.8115971393622586	False	False										FKBP15	-
chr9	ENSG00000119321.4	115965340	-0.0946458522581238	0.0439871610840723	False	False	115965350	A	T	-0.048377327257325485	0.07572104105638956	0.5237353612962121	15.0	0.6388888290811906	0.027905712827730408	2.2159804436112194	15.0	0.8115971393622586	False	False										FKBP15	-
chr9	ENSG00000119321.4	115974033	0.0366616610788489	0.0392476265633413	False	False	115974053	A	T	0.07319247402534576	0.07934234673700095	0.3576798844683673	31.0	0.9224894023863397	0.027905712827730408	2.2159804436112194	15.0	0.8115971393622586	False	False										FKBP15	-
chr9	ENSG00000119321.4	115985343	0.00402062401269339	0.0211231068399598	False	False	115985354	A	T						0.027905712827730408	2.2159804436112194	15.0	0.8115971393622586	False	False										FKBP15	-
chr9	ENSG00000119321.4	116031508	0.00332745836174448	0.0199793266590629	False	False	116031525	A	T	0.004298467727238707	0.07580910399241858	0.9548482707043802	15.0	0.056701207386234014	0.027905712827730408	2.2159804436112194	15.0	0.8115971393622586	False	False										FKBP15	-
chr9	ENSG00000119321.4	116039667	-0.0246105989969169	0.0294466354450023	False	False	116039686	GT	AC						0.027905712827730408	2.2159804436112194	15.0	0.8115971393622586	False	False										FKBP15	-
chr9	ENSG00000119321.4	116041616	-0.10116494744650999	0.0497758387925477	False	False	116041656	GTTTT	AAAAC	-0.13029514164534967	0.07309252534435591	0.07629936362345092	5.0	1.7826055541452277	0.027905712827730408	2.2159804436112194	15.0	0.8115971393622586	False	False										FKBP15	-
chr9	ENSG00000119321.4	116044752	0.132446575396506	0.0357461888953454	False	False	116044767	A	T	0.16132436463144478	0.07439049492436786	0.03145385501757208	13.0	2.1686152887605035	0.027905712827730408	2.2159804436112194	15.0	0.8115971393622586	False	False										FKBP15	-
chr9	ENSG00000136866.9	115854161	-0.11689541821731697	0.0594802458187603	False	False	115854192	AT	AT						0.05574831955447675	1.9261954106698804	11.0	1.0	False	False										ZFP37	-
chr9	ENSG00000136866.9	115866099	-0.0174124866922094	0.0295987789559766	False	False	115866126	GTTT	AAAC	-0.056727466493030176	0.07340307065324889	0.4406143166354979	4.0	0.7728214363266472	0.05574831955447675	1.9261954106698804	11.0	1.0	False	False										ZFP37	-
chr9	ENSG00000136866.9	115895844	-0.0388335943499762	0.0349464386843281	False	False	115895867	AC	GT	-0.13538544208162084	0.07857499650605676	0.08683099920103418	30.0	1.7230092026944601	0.05574831955447675	1.9261954106698804	11.0	1.0	False	False										ZFP37	-
chr9	ENSG00000136866.9	115904847	0.00441320216910738	0.0224885485633149	False	False	115904866	AT	AT	-0.10383393107467384	0.07392763800936764	0.16187342029755644	8.0	1.40453467567186	0.05574831955447675	1.9261954106698804	11.0	1.0	False	False										ZFP37	-
chr9	ENSG00000136866.9	115906640	-0.0813364029326364	0.0352988598500976	True	False	115906689	CTT	AAG	-0.08746972269469734	0.07975720559087322	0.274462635642645	33.0	1.0966999413618708	0.05574831955447675	1.9261954106698804	11.0	1.0	False	False										ZFP37	-
chr9	ENSG00000136866.9	115914232	-0.00581357610492961	0.0180406047659249	False	False	115914247	A	T	0.02667495457189817	0.07513785623465744	0.723002128074435	12.0	0.35501351660328995	0.05574831955447675	1.9261954106698804	11.0	1.0	False	False										ZFP37	-
chr9	ENSG00000136866.9	115732846	-0.00323797831063052	0.0201030438574721	False	False	115732873	AG	CT	-0.07153883047173762	0.07860911219503454	0.364152488781526	28.0	0.9100577334373772	0.05574831955447675	1.9261954106698804	11.0	1.0	False	False										ZFP37	-
chr9	ENSG00000136866.9	115769179	0.00276929608916339	0.0229558444830431	False	False	115769189	A	T	0.13602121121400992	0.07576117562167442	0.07435668704092678	18.0	1.7953946740907725	0.05574831955447675	1.9261954106698804	11.0	1.0	False	False										ZFP37	-
chr9	ENSG00000136866.9	115777372	0.0319753583221911	0.0297505563028771	False	False	115777382	A	T	0.14614624040886026	0.0758730083143716	0.05574831955447675	19.0	1.9261954106698804	0.05574831955447675	1.9261954106698804	11.0	1.0	True	False	115792863.0	0.2363918960413717	0.41227499110663635	chr9:115792863						ZFP37	-
chr9	ENSG00000136866.9	115778081	0.008254625276917029	0.0535550192102789	False	False	115778091	A	T						0.05574831955447675	1.9261954106698804	11.0	1.0	False	False										ZFP37	-
chr9	ENSG00000136866.9	115780559	-0.0090110039541015	0.0227411908154949	False	False	115780581	AAAAG	CTTTT	0.033616703378741744	0.07347990779812749	0.6478519884207978	4.0	0.4574951763834196	0.05574831955447675	1.9261954106698804	11.0	1.0	False	False										ZFP37	-
chr9	ENSG00000136866.9	115783033	-0.0307619322087269	0.0342150271690599	False	False	115783049	T	A	-0.1116240046822181	0.07366168885030124	0.13141599741676507	7.0	1.5153603782974034	0.05574831955447675	1.9261954106698804	11.0	1.0	False	False										ZFP37	-
chr9	ENSG00000136866.9	115800355	-0.0537325400479565	0.039757641520617004	False	False	115800400	GT	AC	-0.1528674634226842	0.08069000510706445	0.06008288550059779	39.0	1.8945030827529417	0.05574831955447675	1.9261954106698804	11.0	1.0	False	False										ZFP37	-
chr9	ENSG00000136867.6	115854161	-0.00870025620334733	0.0320862695136504	False	False	115854192	AT	AT						0.011070254042500284	2.5674877832221337	12.0	0.3987562276642154	False	False										SLC31A2	+
chr9	ENSG00000136867.6	115866099	-0.00940106358815775	0.025397693146491	False	False	115866126	GTTT	AAAC	-0.05191930004566694	0.0734223026092712	0.4803738838867778	4.0	0.7071325496554364	0.011070254042500284	2.5674877832221337	12.0	0.3987562276642154	False	False										SLC31A2	+
chr9	ENSG00000136867.6	115895844	-0.00353905980813927	0.0179284532785638	False	False	115895867	AC	GT	-0.09010151489347668	0.07898259170564276	0.2556781240479661	30.0	1.140776884471867	0.011070254042500284	2.5674877832221337	12.0	0.3987562276642154	False	False										SLC31A2	+
chr9	ENSG00000136867.6	115904847	-0.00236018683109305	0.0209053864569262	False	False	115904866	AT	AT	-0.07304937865961181	0.07413083060192803	0.32573735518376945	8.0	0.9854115766202126	0.011070254042500284	2.5674877832221337	12.0	0.3987562276642154	False	False										SLC31A2	+
chr9	ENSG00000136867.6	115906640	-0.0159405645313009	0.0278939758936899	False	False	115906689	CTT	AAG	-0.1492411473819983	0.07916742563447679	0.06127140834934099	33.0	1.8851332626509578	0.011070254042500284	2.5674877832221337	12.0	0.3987562276642154	False	False										SLC31A2	+
chr9	ENSG00000136867.6	115942681	-0.0216543560589643	0.0287197236014975	False	False	115942713	GT	AC	-0.020393110858654636	0.0747279655321023	0.7852462171976395	10.0	0.2728979802065397	0.011070254042500284	2.5674877832221337	12.0	0.3987562276642154	False	False										SLC31A2	+
chr9	ENSG00000136867.6	115953463	-0.0329797484660152	0.035354320546955004	False	False	115953474	T	A	0.006562443822543664	0.07880934358054711	0.9337403987951084	28.0	0.08326987035282836	0.011070254042500284	2.5674877832221337	12.0	0.3987562276642154	False	False										SLC31A2	+
chr9	ENSG00000136867.6	115954316	-0.0296275961006147	0.0427629616404384	False	False	115954326	A	T	-0.08931912769820667	0.07777477228397757	0.2524621089806726	25.0	1.148433162518013	0.011070254042500284	2.5674877832221337	12.0	0.3987562276642154	False	False										SLC31A2	+
chr9	ENSG00000136867.6	115958292	-0.0345324182521313	0.0320694922248936	False	False	115958330	AC	GT	-0.008089861475200636	0.0737185656716206	0.912735320703793	5.0	0.10973981115200923	0.011070254042500284	2.5674877832221337	12.0	0.3987562276642154	False	False										SLC31A2	+
chr9	ENSG00000136867.6	115965340	0.0648844443079965	0.0354651881395357	False	False	115965350	A	T	0.0563698228288351	0.07568926354093576	0.4574256225250974	15.0	0.7447532211533285	0.011070254042500284	2.5674877832221337	12.0	0.3987562276642154	False	False										SLC31A2	+
chr9	ENSG00000136867.6	115974033	0.0051118412790963	0.0234899190122648	False	False	115974053	A	T	0.009457967164692832	0.07955217008302429	0.9055134319605632	31.0	0.1188901214740222	0.011070254042500284	2.5674877832221337	12.0	0.3987562276642154	False	False										SLC31A2	+
chr9	ENSG00000136867.6	115985343	-0.0100707445335597	0.0291252258015273	False	False	115985354	A	T						0.011070254042500284	2.5674877832221337	12.0	0.3987562276642154	False	False										SLC31A2	+
chr9	ENSG00000136867.6	116008632	0.00566220880615361	0.0202175296996223	False	False	116008649	T	A	-0.031064332278797832	0.07328817062126147	0.6721536322898051	3.0	0.4238655708754426	0.011070254042500284	2.5674877832221337	12.0	0.3987562276642154	False	False										SLC31A2	+
chr9	ENSG00000136868.9	115895844	-0.008593291298329891	0.0206684254343092	False	False	115895867	AC	GT	-0.07708208251930858	0.07906920591634943	0.3311062898658431	30.0	0.9748685550333829	0.00010138947048716674	3.973063666736124	21.0	0.019032546958802514	False	False										SLC31A1	+
chr9	ENSG00000136868.9	115904847	0.0078193631328827	0.0225379373659893	False	False	115904866	AT	AT	0.08935088072926713	0.07403211264229362	0.2290376880152533	8.0	1.2069205854085283	0.00010138947048716674	3.973063666736124	21.0	0.019032546958802514	False	False										SLC31A1	+
chr9	ENSG00000136868.9	115906640	-0.00102539564281499	0.0161582182219768	False	False	115906689	CTT	AAG	0.06811728846488589	0.07987811367921717	0.3950968109714015	33.0	0.8527653612156939	0.00010138947048716674	3.973063666736124	21.0	0.019032546958802514	False	False										SLC31A1	+
chr9	ENSG00000136868.9	115914232	0.0275094840306389	0.0419465837711453	False	False	115914247	A	T	-0.041867204057645685	0.07509869728964086	0.5778931237239211	12.0	0.5574957431840947	0.00010138947048716674	3.973063666736124	21.0	0.019032546958802514	False	False										SLC31A1	+
chr9	ENSG00000136868.9	115942681	0.0173723641458799	0.0262662679615936	False	False	115942713	GT	AC	0.10010315476820998	0.07436807743119743	0.17998862142880315	10.0	1.3460500556952233	0.00010138947048716674	3.973063666736124	21.0	0.019032546958802514	False	False										SLC31A1	+
chr9	ENSG00000136868.9	115953463	0.01577150077257	0.0316047627973048	False	False	115953474	T	A	0.13129852836011985	0.07812876361917717	0.0947913968560213	28.0	1.6805402041187791	0.00010138947048716674	3.973063666736124	21.0	0.019032546958802514	False	False										SLC31A1	+
chr9	ENSG00000136868.9	115954316	-0.131890925315709	0.0349363273385802	True	True	115954326	A	T	-0.1095550081197914	0.077616855261641	0.15999610275876264	25.0	1.4114847574085436	0.00010138947048716674	3.973063666736124	21.0	0.019032546958802514	False	False										SLC31A1	+
chr9	ENSG00000136868.9	115958292	0.0223248095925427	0.0337132476993182	False	False	115958330	AC	GT	0.1455054572226131	0.07293639880948231	0.04752278696416914	5.0	1.9949635517745938	0.00010138947048716674	3.973063666736124	21.0	0.019032546958802514	False	False										SLC31A1	+
chr9	ENSG00000136868.9	115965340	0.0497835192945369	0.0319014222935825	False	False	115965350	A	T	-0.03348781268695138	0.07576728460292245	0.6590507156609589	15.0	0.4419824844252068	0.00010138947048716674	3.973063666736124	21.0	0.019032546958802514	False	False										SLC31A1	+
chr9	ENSG00000136868.9	115974033	-0.0411277826788426	0.0314069874072595	False	False	115974053	A	T	-0.12430637013798918	0.07893868499989977	0.1173211958197142	31.0	1.5747205585974355	0.00010138947048716674	3.973063666736124	21.0	0.019032546958802514	False	False										SLC31A1	+
chr9	ENSG00000136868.9	115985343	0.0357986948498119	0.0437174943856051	False	False	115985354	A	T						0.00010138947048716674	3.973063666736124	21.0	0.019032546958802514	False	False										SLC31A1	+
chr9	ENSG00000136868.9	116031508	-0.0537487478796357	0.0372354281868258	False	False	116031525	A	T	-0.17359414648539034	0.07465880522189584	0.021217123368935657	15.0	2.3251664149921174	0.00010138947048716674	3.973063666736124	21.0	0.019032546958802514	False	False										SLC31A1	+
chr9	ENSG00000136868.9	116039667	0.00510472928292562	0.0204910705313609	False	False	116039686	GT	AC						0.00010138947048716674	3.973063666736124	21.0	0.019032546958802514	False	False										SLC31A1	+
chr9	ENSG00000136868.9	116041616	-0.0944110244882834	0.0340420194487934	False	False	116041656	GTTTT	AAAAC	-0.180484554527518	0.07251031881503225	0.013694965835894992	5.0	2.4890878633138955	0.00010138947048716674	3.973063666736124	21.0	0.019032546958802514	False	False										SLC31A1	+
chr9	ENSG00000136868.9	116044752	-0.0554218612684813	0.0317196726326391	False	False	116044767	A	T	-0.03191378040080744	0.0753394406028073	0.6723748378440448	13.0	0.4235999118849081	0.00010138947048716674	3.973063666736124	21.0	0.019032546958802514	False	False										SLC31A1	+
chr9	ENSG00000136868.9	116087097	0.07856208328063702	0.0402220560681249	False	False	116087153	GT	AC	0.21795782021462207	0.08104891620485317	0.008001629906507652	44.0	2.689213260591026	0.00010138947048716674	3.973063666736124	21.0	0.019032546958802514	False	False										SLC31A1	+
chr9	ENSG00000136868.9	116088189	0.0061647830620772896	0.020304153437667997	False	False	116088208	T	A	0.03265499796842701	0.07388270319357236	0.6590224038769981	6.0	0.44198434216559535	0.00010138947048716674	3.973063666736124	21.0	0.019032546958802514	False	False										SLC31A1	+
chr9	ENSG00000136868.9	116089700	-0.0016483874074557	0.0223432996740188	False	False	116089763	AC	GT	0.001785884950802248	0.07624916357203998	0.9813410465995196	17.0	0.02342169890316173	0.00010138947048716674	3.973063666736124	21.0	0.019032546958802514	False	False										SLC31A1	+
chr9	ENSG00000136868.9	116110786	0.0006924979503834089	0.0238410412372524	False	False	116110815	A	T	-0.01121031044934232	0.0755881445329936	0.8822706203263979	14.0	0.14830778713517848	0.00010138947048716674	3.973063666736124	21.0	0.019032546958802514	False	False										SLC31A1	+
chr9	ENSG00000136868.9	116114761	-0.00684409315832809	0.0189976486052726	False	False	116114783	AC	GT	-0.08879291601798138	0.07551036383405067	0.2412397444858025	15.0	1.175903697313945	0.00010138947048716674	3.973063666736124	21.0	0.019032546958802514	False	False										SLC31A1	+
chr9	ENSG00000136868.9	116117138	0.000349703877555373	0.0431025623139498	False	False	116117161	T	A						0.00010138947048716674	3.973063666736124	21.0	0.019032546958802514	False	False										SLC31A1	+
chr9	ENSG00000136868.9	116122164	0.0018770586706589602	0.0189689943542707	False	False	116122174	A	T						0.00010138947048716674	3.973063666736124	21.0	0.019032546958802514	False	False										SLC31A1	+
chr9	ENSG00000136868.9	116124455	0.00372459294121969	0.0178182677058479	False	False	116124494	GT	AC	0.06699000477928313	0.08014150144143926	0.4044998252112349	34.0	0.8358965526523588	0.00010138947048716674	3.973063666736124	21.0	0.019032546958802514	False	False										SLC31A1	+
chr9	ENSG00000136868.9	116128003	-0.091389373406195	0.0357532489388524	False	False	116128048	AG	CT	-0.1293252957603912	0.0767324837284748	0.0937781384757874	22.0	1.685404791770081	0.00010138947048716674	3.973063666736124	21.0	0.019032546958802514	False	False										SLC31A1	+
chr9	ENSG00000136875.8	115942681	-0.00418406382649784	0.0215004134270641	False	False	115942713	GT	AC	0.04593990060327775	0.07466459548285018	0.5391489057066359	10.0	0.6152835933307876	2.999978266317305e-11	7.076803882546154	18.0	2.7980649750026765e-08	False	False										PRPF4	+
chr9	ENSG00000136875.8	115953463	0.251187221240841	0.0602192905043841	False	False	115953474	T	A	0.32119653247010105	0.07463504528472728	2.9084173609807677e-05	28.0	4.3035618353919345	2.999978266317305e-11	7.076803882546154	18.0	2.7980649750026765e-08	False	False										PRPF4	+
chr9	ENSG00000136875.8	115954316	0.0018621907866474899	0.0185246517852048	False	False	115954326	A	T	-0.0428988795754889	0.07801499567121871	0.5831498173204364	25.0	0.5498799199615306	2.999978266317305e-11	7.076803882546154	18.0	2.7980649750026765e-08	False	False										PRPF4	+
chr9	ENSG00000136875.8	115958292	0.0512825608569557	0.040596438986888	False	False	115958330	AC	GT	0.16394553250199614	0.07272348845981141	0.0253519575610464	5.0	2.254368374979647	2.999978266317305e-11	7.076803882546154	18.0	2.7980649750026765e-08	False	False										PRPF4	+
chr9	ENSG00000136875.8	115965340	-0.136975733294287	0.0345365583169582	False	False	115965350	A	T	-0.1986167371427563	0.07429946364059606	0.00822834840276151	15.0	2.6731920717962656	2.999978266317305e-11	7.076803882546154	18.0	2.7980649750026765e-08	False	False										PRPF4	+
chr9	ENSG00000136875.8	115974033	0.0875081518178913	0.0365883595258245	False	False	115974053	A	T	0.027060927486234187	0.07952659399966304	0.7341012665419119	31.0	0.34027519758169006	2.999978266317305e-11	7.076803882546154	18.0	2.7980649750026765e-08	False	False										PRPF4	+
chr9	ENSG00000136875.8	115985343	-0.00592463840511793	0.0251525101605468	False	False	115985354	A	T						2.999978266317305e-11	7.076803882546154	18.0	2.7980649750026765e-08	False	False										PRPF4	+
chr9	ENSG00000136875.8	116008632	-0.37253755112240905	0.0690457210783576	False	False	116008649	T	A	-0.43408406443883496	0.06605516694889628	4.863543325130838e-10	3.0	6.571538374502407	2.999978266317305e-11	7.076803882546154	18.0	2.7980649750026765e-08	False	False										PRPF4	+
chr9	ENSG00000136875.8	116031508	0.0248182795267101	0.0282770918366233	False	False	116031525	A	T	0.00625723177930803	0.07580832025464118	0.9343120493672864	15.0	0.08254017182137664	2.999978266317305e-11	7.076803882546154	18.0	2.7980649750026765e-08	False	False										PRPF4	+
chr9	ENSG00000136875.8	116039667	-0.00517984748628852	0.0200967619602409	False	False	116039686	GT	AC						2.999978266317305e-11	7.076803882546154	18.0	2.7980649750026765e-08	False	False										PRPF4	+
chr9	ENSG00000136875.8	116044752	0.162471117611768	0.034836013806512	False	False	116044767	A	T	0.21717477860138354	0.07357877332319987	0.0035924297486459008	13.0	2.951595532143873	2.999978266317305e-11	7.076803882546154	18.0	2.7980649750026765e-08	False	False										PRPF4	+
chr9	ENSG00000136875.8	116087097	-0.129932856238265	0.0365554157993973	False	False	116087153	GT	AC	-0.18010813497037914	0.08168742188735906	0.02904045692208463	44.0	2.204845382667787	2.999978266317305e-11	7.076803882546154	18.0	2.7980649750026765e-08	False	False										PRPF4	+
chr9	ENSG00000136875.8	116088189	0.008286818788418391	0.0192890514282405	False	False	116088208	T	A	0.1056136987028126	0.07350869792207186	0.15249618477709553	6.0	1.436751046995499	2.999978266317305e-11	7.076803882546154	18.0	2.7980649750026765e-08	False	False										PRPF4	+
chr9	ENSG00000136875.8	116089700	-0.00689057449520074	0.020196743720268	False	False	116089763	AC	GT	-0.011791371058828586	0.07624398426778645	0.8772761048843104	17.0	0.15465313325461288	2.999978266317305e-11	7.076803882546154	18.0	2.7980649750026765e-08	False	False										PRPF4	+
chr9	ENSG00000136875.8	116110786	0.0207339262955469	0.0255998349956815	False	False	116110815	A	T	0.08416021749013491	0.07532470881995826	0.26539810941171554	14.0	1.1172989422540665	2.999978266317305e-11	7.076803882546154	18.0	2.7980649750026765e-08	False	False										PRPF4	+
chr9	ENSG00000136875.8	116114761	0.283190299915924	0.061691805061353	False	False	116114783	AC	GT	0.31505004114717794	0.07194919470179327	2.0553405711525246e-05	15.0	4.378784814103355	2.999978266317305e-11	7.076803882546154	18.0	2.7980649750026765e-08	False	False										PRPF4	+
chr9	ENSG00000136875.8	116117138	0.00306858413541278	0.0204532190305923	False	False	116117161	T	A						2.999978266317305e-11	7.076803882546154	18.0	2.7980649750026765e-08	False	False										PRPF4	+
chr9	ENSG00000136875.8	116122164	0.00999538986762533	0.0231998763406338	False	False	116122174	A	T						2.999978266317305e-11	7.076803882546154	18.0	2.7980649750026765e-08	False	False										PRPF4	+
chr9	ENSG00000136875.8	116124455	0.0577114996052495	0.039625613149942	False	False	116124494	GT	AC	0.106264673015791	0.0798671404541013	0.18530178668877054	34.0	1.33051806301817	2.999978266317305e-11	7.076803882546154	18.0	2.7980649750026765e-08	False	False										PRPF4	+
chr9	ENSG00000136875.8	116128003	-0.184919774393255	0.0355596200470283	False	False	116128048	AG	CT	-0.2833230022073843	0.07421154728894372	0.00018948225064342424	22.0	3.817775165154045	2.999978266317305e-11	7.076803882546154	18.0	2.7980649750026765e-08	False	False										PRPF4	+
chr9	ENSG00000136875.8	116152318	0.0117178370322478	0.0244159724918428	False	False	116152328	T	A	0.07486370590398157	0.07559706501396725	0.32340305718949797	15.0	0.9902991060585463	2.999978266317305e-11	7.076803882546154	18.0	2.7980649750026765e-08	False	False										PRPF4	+
chr9	ENSG00000176386.4	115942681	0.00204092882670175	0.0191393507060263	False	False	115942713	GT	AC	-0.026844648074526443	0.07471657302224566	0.7198043252155519	10.0	0.35928639375007043	7.753256927109156e-13	7.707339448441138	17.0	9.176440670011289e-10	False	False										CDC26	-
chr9	ENSG00000176386.4	115953463	-0.24781827840199303	0.0377552218317734	False	False	115953474	T	A	-0.2137808831364279	0.07698905843070168	0.006141708527036708	28.0	2.7767696799260557	7.753256927109156e-13	7.707339448441138	17.0	9.176440670011289e-10	False	False										CDC26	-
chr9	ENSG00000176386.4	115954316	0.023995219574577998	0.0273597996330716	False	False	115954326	A	T	0.04790689149619993	0.07799722203258147	0.53992583871545	25.0	0.6142127917861995	7.753256927109156e-13	7.707339448441138	17.0	9.176440670011289e-10	False	False										CDC26	-
chr9	ENSG00000176386.4	115958292	-0.17745796845357	0.0312956737111071	False	False	115958330	AC	GT	-0.191344518074796	0.07235883090402585	0.00889098347775972	5.0	2.644383770221336	7.753256927109156e-13	7.707339448441138	17.0	9.176440670011289e-10	False	False										CDC26	-
chr9	ENSG00000176386.4	115965340	0.125013734867405	0.0410058397084243	False	False	115965350	A	T	0.07116383716935283	0.07561759922101595	0.3479575478555497	15.0	0.9411015147592082	7.753256927109156e-13	7.707339448441138	17.0	9.176440670011289e-10	False	False										CDC26	-
chr9	ENSG00000176386.4	115974033	-0.0139807194398136	0.0267560696694741	False	False	115974053	A	T	-0.02000962256447589	0.07953980036310564	0.8017023474804383	31.0	0.2515674225121303	7.753256927109156e-13	7.707339448441138	17.0	9.176440670011289e-10	False	False										CDC26	-
chr9	ENSG00000176386.4	115985343	-0.0391643850846875	0.0366643687555247	False	False	115985354	A	T						7.753256927109156e-13	7.707339448441138	17.0	9.176440670011289e-10	False	False										CDC26	-
chr9	ENSG00000176386.4	116008632	0.357092439394031	0.0307311002021949	False	False	116008649	T	A	0.3710698841544601	0.06808861797866902	1.5858953046092095e-07	3.0	5.449807841168252	7.753256927109156e-13	7.707339448441138	17.0	9.176440670011289e-10	False	False										CDC26	-
chr9	ENSG00000176386.4	116031508	0.111356050683223	0.0569657666353762	False	False	116031525	A	T	0.1712672048246151	0.0746896854098221	0.0230415366058187	15.0	2.293050290476823	7.753256927109156e-13	7.707339448441138	17.0	9.176440670011289e-10	False	False										CDC26	-
chr9	ENSG00000176386.4	116039667	0.00722227092087721	0.0245772286198137	False	False	116039686	GT	AC						7.753256927109156e-13	7.707339448441138	17.0	9.176440670011289e-10	False	False										CDC26	-
chr9	ENSG00000176386.4	116044752	-0.279740156484717	0.0297813759791861	False	False	116044767	A	T	-0.21445338352970236	0.07362411236896113	0.00404632147293145	13.0	2.9128145199902313	7.753256927109156e-13	7.707339448441138	17.0	9.176440670011289e-10	False	False										CDC26	-
chr9	ENSG00000176386.4	116087097	0.17272079054015196	0.0336622610161117	False	False	116087153	GT	AC	0.13870600511281572	0.08224272923091294	0.09384139033677358	44.0	1.6865442867705767	7.753256927109156e-13	7.707339448441138	17.0	9.176440670011289e-10	False	False										CDC26	-
chr9	ENSG00000176386.4	116088189	0.0514628187530203	0.0368271707271783	False	False	116088208	T	A	0.1158794896248233	0.0734241344415675	0.11624192268887105	6.0	1.5782207104810024	7.753256927109156e-13	7.707339448441138	17.0	9.176440670011289e-10	False	False										CDC26	-
chr9	ENSG00000176386.4	116089700	-0.0284772766937667	0.0335993235119992	False	False	116089763	AC	GT	-0.07210796128655568	0.07605079552200376	0.3443806680072872	17.0	0.9481552532306213	7.753256927109156e-13	7.707339448441138	17.0	9.176440670011289e-10	False	False										CDC26	-
chr9	ENSG00000176386.4	116110786	-0.00330377709172104	0.0263379434659092	False	False	116110815	A	T	0.04012339823988758	0.07553202208008704	0.5959465389304696	14.0	0.5312104341301033	7.753256927109156e-13	7.707339448441138	17.0	9.176440670011289e-10	False	False										CDC26	-
chr9	ENSG00000176386.4	116114761	-0.37227386829475395	0.0278564143950774	False	False	116114783	AC	GT	-0.4145484109502477	0.06898898858407886	1.0659928373375304e-08	15.0	6.008906920631627	7.753256927109156e-13	7.707339448441138	17.0	9.176440670011289e-10	False	False										CDC26	-
chr9	ENSG00000176386.4	116117138	0.00328768181119631	0.0408383479948757	False	False	116117161	T	A						7.753256927109156e-13	7.707339448441138	17.0	9.176440670011289e-10	False	False										CDC26	-
chr9	ENSG00000176386.4	116122164	-0.0109906574609757	0.0233850128594231	False	False	116122174	A	T						7.753256927109156e-13	7.707339448441138	17.0	9.176440670011289e-10	False	False										CDC26	-
chr9	ENSG00000176386.4	116124455	-0.12263047941905302	0.0560527300407759	False	False	116124494	GT	AC	-0.1887076259267084	0.07887881402944016	0.01793724074252173	34.0	2.392374026519675	7.753256927109156e-13	7.707339448441138	17.0	9.176440670011289e-10	False	False										CDC26	-
chr9	ENSG00000176386.4	116128003	0.233635352300175	0.0344616719298313	False	False	116128048	AG	CT	0.2489338992168984	0.07494636460688706	0.0010998516915168802	22.0	3.3214939846998672	7.753256927109156e-13	7.707339448441138	17.0	9.176440670011289e-10	False	False										CDC26	-
chr9	ENSG00000165188.9	115965340	0.0307790404015089	0.0295764307045277	False	False	115965350	A	T	0.026362157771321417	0.07578345726125983	0.7283645537622023	15.0	0.34786164057465924	0.00040928582601579066	3.599875892763984	15.0	0.04430378900242161	False	False										RNF183	-
chr9	ENSG00000165188.9	115974033	-0.0157114204712776	0.0242551336060337	False	False	115974053	A	T	-0.07786934391584555	0.07931416323143045	0.3277074371901525	31.0	0.9817835900081417	0.00040928582601579066	3.599875892763984	15.0	0.04430378900242161	False	False										RNF183	-
chr9	ENSG00000165188.9	115985343	-0.0479401403822357	0.0432246341213242	False	False	115985354	A	T						0.00040928582601579066	3.599875892763984	15.0	0.04430378900242161	False	False										RNF183	-
chr9	ENSG00000165188.9	116008632	0.0497036605264794	0.0297976996524956	False	False	116008649	T	A	0.06593351444309596	0.07316400679785125	0.36866110264293694	3.0	0.9011741883583166	0.00040928582601579066	3.599875892763984	15.0	0.04430378900242161	False	False										RNF183	-
chr9	ENSG00000165188.9	116031508	0.00191145644740105	0.0155136651590909	False	False	116031525	A	T	0.0002843167747619002	0.0758098012938086	0.9970119202780096	15.0	0.0037503959898272468	0.00040928582601579066	3.599875892763984	15.0	0.04430378900242161	False	False										RNF183	-
chr9	ENSG00000165188.9	116039667	0.0040484918839837295	0.0222152983844292	False	False	116039686	GT	AC						0.00040928582601579066	3.599875892763984	15.0	0.04430378900242161	False	False										RNF183	-
chr9	ENSG00000165188.9	116044752	-0.0838860044140929	0.0310935627248056	False	False	116044767	A	T	-0.08925809397462252	0.0750769678041089	0.2360854100315835	13.0	1.1888878385114736	0.00040928582601579066	3.599875892763984	15.0	0.04430378900242161	False	False										RNF183	-
chr9	ENSG00000165188.9	116087097	0.0290875457616859	0.0305093932075357	False	False	116087153	GT	AC	0.02458602076354222	0.08302037670866334	0.7675435159439818	44.0	0.2961444134350286	0.00040928582601579066	3.599875892763984	15.0	0.04430378900242161	False	False										RNF183	-
chr9	ENSG00000165188.9	116088189	-0.0038105314670966203	0.0188358359892967	False	False	116088208	T	A	-0.1053211462742395	0.07351099156308065	0.15364205987295412	6.0	1.4327265084414238	0.00040928582601579066	3.599875892763984	15.0	0.04430378900242161	False	False										RNF183	-
chr9	ENSG00000165188.9	116089700	-0.0536930355572577	0.0345164891112304	False	False	116089763	AC	GT	-0.12028542019432735	0.07569566581893153	0.11388192211154675	17.0	1.5890661492040659	0.00040928582601579066	3.599875892763984	15.0	0.04430378900242161	False	False										RNF183	-
chr9	ENSG00000165188.9	116110786	0.008385262380316059	0.0224236776914095	False	False	116110815	A	T	-0.0411808972851595	0.07552876968220361	0.5862864185408299	14.0	0.545234583569057	0.00040928582601579066	3.599875892763984	15.0	0.04430378900242161	False	False										RNF183	-
chr9	ENSG00000165188.9	116114761	-0.0538631029506674	0.0342202131354352	False	False	116114783	AC	GT	-0.0017845504461625368	0.07580968364507346	0.9812466056753024	15.0	0.02353987459593504	0.00040928582601579066	3.599875892763984	15.0	0.04430378900242161	False	False										RNF183	-
chr9	ENSG00000165188.9	116117138	0.00485471577239919	0.0240967928137503	False	False	116117161	T	A						0.00040928582601579066	3.599875892763984	15.0	0.04430378900242161	False	False										RNF183	-
chr9	ENSG00000165188.9	116122164	0.00323621973046584	0.0201201218375597	False	False	116122174	A	T						0.00040928582601579066	3.599875892763984	15.0	0.04430378900242161	False	False										RNF183	-
chr9	ENSG00000165188.9	116124455	-0.054313769167694	0.0495505951141218	False	False	116124494	GT	AC	-0.12274956478770195	0.07971451255511475	0.1256323503708297	34.0	1.5398647103666687	0.00040928582601579066	3.599875892763984	15.0	0.04430378900242161	False	False										RNF183	-
chr9	ENSG00000165188.9	116128003	0.0943348794799292	0.0350584513534586	False	False	116128048	AG	CT	0.09966945461327288	0.07699700592270092	0.19729401605396266	22.0	1.294458835364759	0.00040928582601579066	3.599875892763984	15.0	0.04430378900242161	False	False										RNF183	-
chr9	ENSG00000165188.9	116152318	0.0138159868955242	0.0270663208716511	False	False	116152328	T	A	0.07061763914863492	0.07562054200942543	0.3516794808705054	15.0	0.9338420126614942	0.00040928582601579066	3.599875892763984	15.0	0.04430378900242161	False	False										RNF183	-
chr9	ENSG00000165188.9	116155670	-0.00698865495584537	0.0179377329931297	False	False	116155689	AACCCC	GGGGTT	-0.06955807457290906	0.07256311517516591	0.3389913708407668	0.0	0.9585872161772171	0.00040928582601579066	3.599875892763984	15.0	0.04430378900242161	False	False										RNF183	-
chr9	ENSG00000148225.11	115985343	-0.166361346482134	0.0500644785910208	False	False	115985354	A	T						0.006090964282007652	2.7768194660767644	14.0	0.3010863255540405	False	False										WDR31	-
chr9	ENSG00000148225.11	116008632	-0.11873974474360001	0.0318317539257621	True	True	116008649	T	A	-0.12816708477758326	0.07271882801776645	0.07962695889239467	3.0	1.7625020681888581	0.006090964282007652	2.7768194660767644	14.0	0.3010863255540405	False	False										WDR31	-
chr9	ENSG00000148225.11	116039667	0.0466444954512798	0.0331914217236683	False	False	116039686	GT	AC						0.006090964282007652	2.7768194660767644	14.0	0.3010863255540405	False	False										WDR31	-
chr9	ENSG00000148225.11	116041616	0.0154819855280256	0.0333332017514055	False	False	116041656	GTTTT	AAAAC	0.030961147835330955	0.07368563541081262	0.6748450412675207	5.0	0.4201788810358514	0.006090964282007652	2.7768194660767644	14.0	0.3010863255540405	False	False										WDR31	-
chr9	ENSG00000148225.11	116044752	0.0135312361367512	0.0284110834767001	False	False	116044767	A	T	-0.041361311923557735	0.07531333192207301	0.5835713252837127	13.0	0.5491897764708437	0.006090964282007652	2.7768194660767644	14.0	0.3010863255540405	False	False										WDR31	-
chr9	ENSG00000148225.11	116087097	-0.0802888706014627	0.0479030752835497	False	False	116087153	GT	AC	-0.13079106830983164	0.08233211534327975	0.11433361373956878	44.0	1.588578986031206	0.006090964282007652	2.7768194660767644	14.0	0.3010863255540405	False	False										WDR31	-
chr9	ENSG00000148225.11	116088189	-0.0109535677546768	0.0252882128094697	False	False	116088208	T	A	-0.04612450520134128	0.07384345167514965	0.5329948494324308	6.0	0.6246255308358432	0.006090964282007652	2.7768194660767644	14.0	0.3010863255540405	False	False										WDR31	-
chr9	ENSG00000148225.11	116089700	-0.118977289205301	0.0475802371191915	False	False	116089763	AC	GT	-0.14485951382468487	0.07544502546728032	0.05650412851505141	17.0	1.9200671340154674	0.006090964282007652	2.7768194660767644	14.0	0.3010863255540405	False	False										WDR31	-
chr9	ENSG00000148225.11	116110786	0.0389252703751638	0.0386494967003333	False	False	116110815	A	T	0.05919555965445308	0.07546033530337813	0.4338312513955743	14.0	0.7844592714366466	0.006090964282007652	2.7768194660767644	14.0	0.3010863255540405	False	False										WDR31	-
chr9	ENSG00000148225.11	116114761	0.136067148900105	0.0414574333008673	False	False	116114783	AC	GT	0.19173572908119307	0.07440327402084725	0.01079599923616838	15.0	2.576979731126753	0.006090964282007652	2.7768194660767644	14.0	0.3010863255540405	False	False										WDR31	-
chr9	ENSG00000148225.11	116117138	0.0254022228255803	0.0317709986793654	False	False	116117161	T	A						0.006090964282007652	2.7768194660767644	14.0	0.3010863255540405	False	False										WDR31	-
chr9	ENSG00000148225.11	116122164	0.0045085209999233	0.0199223071115753	False	False	116122174	A	T						0.006090964282007652	2.7768194660767644	14.0	0.3010863255540405	False	False										WDR31	-
chr9	ENSG00000148225.11	116124455	-0.0534992375919046	0.0456513506488775	False	False	116124494	GT	AC	-0.11528024029442305	0.07978642726346866	0.15051570725483918	34.0	1.4448602882511288	0.006090964282007652	2.7768194660767644	14.0	0.3010863255540405	False	False										WDR31	-
chr9	ENSG00000148225.11	116128003	-0.00252953181443795	0.0304598824958093	False	False	116128048	AG	CT	-0.0911937129722864	0.07705988443222943	0.23832713486467424	22.0	1.1834135704224553	0.006090964282007652	2.7768194660767644	14.0	0.3010863255540405	False	False										WDR31	-
chr9	ENSG00000148225.11	116152318	-0.0050241722597772894	0.0175547391155255	False	False	116152328	T	A	-0.07566921376969142	0.07559245576324951	0.3182093984534374	15.0	1.001015418875692	0.006090964282007652	2.7768194660767644	14.0	0.3010863255540405	False	False										WDR31	-
chr9	ENSG00000148225.11	116155670	-0.007853260057843479	0.0176645347840138	False	False	116155689	AACCCC	GGGGTT	-0.019443331830018142	0.07272554614909661	0.7894895437271984	0.0	0.2673521597233088	0.006090964282007652	2.7768194660767644	14.0	0.3010863255540405	False	False										WDR31	-
chr9	ENSG00000148225.11	116169000	-0.0172431090614692	0.0328259901259604	False	False	116169010	A	T						0.006090964282007652	2.7768194660767644	14.0	0.3010863255540405	False	False										WDR31	-
chr9	ENSG00000148225.11	116194299	0.000353076929678458	0.0160449738908625	False	False	116194311	T	A	0.04248602731196961	0.08024940709190065	0.5972682306314194	34.0	0.5294248126134455	0.006090964282007652	2.7768194660767644	14.0	0.3010863255540405	False	False										WDR31	-
chr9	ENSG00000119411.10	116031508	0.0018243571582983301	0.0274466157884023	False	False	116031525	A	T	0.042888664331496205	0.07574004856570163	0.5719457263294001	15.0	0.5662613788040011	0.014947816507772731	2.458076935286141	13.0	0.5096479044964676	False	False										BSPRY	+
chr9	ENSG00000119411.10	116039667	-0.00400681600907771	0.0215936692177346	False	False	116039686	GT	AC						0.014947816507772731	2.458076935286141	13.0	0.5096479044964676	False	False										BSPRY	+
chr9	ENSG00000119411.10	116041616	-0.0963323251328377	0.0616408368335269	False	False	116041656	GTTTT	AAAAC	-0.11525607213425833	0.0732296877103348	0.11722886580994267	5.0	1.5738981789757434	0.014947816507772731	2.458076935286141	13.0	0.5096479044964676	False	False										BSPRY	+
chr9	ENSG00000119411.10	116044752	0.11174294125640198	0.0687930572428419	False	False	116044767	A	T	0.11492029103593525	0.07487843658482463	0.12663893377232585	13.0	1.5347581530465044	0.014947816507772731	2.458076935286141	13.0	0.5096479044964676	False	False										BSPRY	+
chr9	ENSG00000119411.10	116087097	-0.12353493267085601	0.0637539221550322	False	False	116087153	GT	AC	-0.1494809159760581	0.08211243157419769	0.07075374280503227	44.0	1.820441961227095	0.014947816507772731	2.458076935286141	13.0	0.5096479044964676	False	False										BSPRY	+
chr9	ENSG00000119411.10	116088189	-0.00657777922576505	0.0272641037365207	False	False	116088208	T	A	-0.09743178323154654	0.07357042080602445	0.18704386963240088	6.0	1.3243336406683723	0.014947816507772731	2.458076935286141	13.0	0.5096479044964676	False	False										BSPRY	+
chr9	ENSG00000119411.10	116089700	0.00745257794846892	0.0475406128676442	False	False	116089763	AC	GT	0.025132759186793426	0.07622519971888599	0.7420148573710583	17.0	0.3297171969306942	0.014947816507772731	2.458076935286141	13.0	0.5096479044964676	False	False										BSPRY	+
chr9	ENSG00000119411.10	116110786	-0.00372008238905205	0.0211836281660358	False	False	116110815	A	T	-0.09868924949397608	0.0752238728077469	0.19125855402738354	14.0	1.3119405557089665	0.014947816507772731	2.458076935286141	13.0	0.5096479044964676	False	False										BSPRY	+
chr9	ENSG00000119411.10	116117138	0.00841856111502837	0.117333471439803	False	False	116117161	T	A						0.014947816507772731	2.458076935286141	13.0	0.5096479044964676	False	False										BSPRY	+
chr9	ENSG00000119411.10	116122164	0.00345261574820861	0.0238138586899637	False	False	116122174	A	T						0.014947816507772731	2.458076935286141	13.0	0.5096479044964676	False	False										BSPRY	+
chr9	ENSG00000119411.10	116124455	0.0118987471802621	0.0399477420618934	False	False	116124494	GT	AC	-0.007539757833376098	0.08031964978926248	0.9253321530325648	34.0	0.09387189626895073	0.014947816507772731	2.458076935286141	13.0	0.5096479044964676	False	False										BSPRY	+
chr9	ENSG00000119411.10	116128003	-0.005152799512873479	0.0611403695205295	False	False	116128048	AG	CT	0.018499842312291945	0.07736908029590926	0.8113122631576777	22.0	0.23911157068866032	0.014947816507772731	2.458076935286141	13.0	0.5096479044964676	False	False										BSPRY	+
chr9	ENSG00000119411.10	116152318	0.00252806999446925	0.0159238795938059	False	False	116152328	T	A	-0.021535055919025457	0.07579222359371117	0.7766464551281936	15.0	0.2841327895915211	0.014947816507772731	2.458076935286141	13.0	0.5096479044964676	False	False										BSPRY	+
chr9	ENSG00000119411.10	116155670	0.01120850606475	0.0238637797326827	False	False	116155689	AACCCC	GGGGTT	-0.05971665937670855	0.07260948385709752	0.4118651433688289	0.0	0.8224360814110276	0.014947816507772731	2.458076935286141	13.0	0.5096479044964676	False	False										BSPRY	+
chr9	ENSG00000119411.10	116169000	0.0022659741822805	0.0230076249079623	False	False	116169010	A	T						0.014947816507772731	2.458076935286141	13.0	0.5096479044964676	False	False										BSPRY	+
chr9	ENSG00000119411.10	116194299	-0.0322680833857703	0.0330887731412179	False	False	116194311	T	A	-0.0132538823516173	0.08031487768826744	0.8691401179832116	34.0	0.1650239997010349	0.014947816507772731	2.458076935286141	13.0	0.5096479044964676	False	False										BSPRY	+
chr9	ENSG00000119431.5	116039667	-0.007489578447809821	0.022394174809607998	False	False	116039686	GT	AC						1.6207317145653058e-05	4.4360277639243595	12.0	0.0024953387324351244	False	False										HDHD3	-
chr9	ENSG00000119431.5	116041616	-0.19158759192149102	0.0459496383418601	False	False	116041656	GTTTT	AAAAC	-0.23816130831618595	0.07159970211944355	0.0010625366491435382	5.0	3.326289094316093	1.6207317145653058e-05	4.4360277639243595	12.0	0.0024953387324351244	False	False										HDHD3	-
chr9	ENSG00000119431.5	116044752	0.21017362086158603	0.0365043392391803	False	False	116044767	A	T	0.2368168572652185	0.0732336615394297	0.0014592478512668384	13.0	3.2337159208912976	1.6207317145653058e-05	4.4360277639243595	12.0	0.0024953387324351244	False	False										HDHD3	-
chr9	ENSG00000119431.5	116087097	-0.24655106624467604	0.0567644912551204	False	False	116087153	GT	AC	-0.2713202426346609	0.07993037167938485	0.00088710928262847	44.0	3.3944574125462017	1.6207317145653058e-05	4.4360277639243595	12.0	0.0024953387324351244	False	False										HDHD3	-
chr9	ENSG00000119431.5	116088189	0.00932012580158933	0.019924555993676003	False	False	116088208	T	A	-0.02265113070629886	0.07390316091192882	0.7595743589252016	6.0	0.3064974545986261	1.6207317145653058e-05	4.4360277639243595	12.0	0.0024953387324351244	False	False										HDHD3	-
chr9	ENSG00000119431.5	116089700	-0.0225672507620337	0.0274734826067365	False	False	116089763	AC	GT	0.01986399474993939	0.07623424052590458	0.7947394696171709	17.0	0.26056526060870977	1.6207317145653058e-05	4.4360277639243595	12.0	0.0024953387324351244	False	False										HDHD3	-
chr9	ENSG00000119431.5	116110786	0.0296068492349334	0.0294405913269716	False	False	116110815	A	T	0.02697055803065173	0.07556539604870223	0.7215841120218401	14.0	0.3569167825610162	1.6207317145653058e-05	4.4360277639243595	12.0	0.0024953387324351244	False	False										HDHD3	-
chr9	ENSG00000119431.5	116117138	0.0245823027938061	0.0314648323895029	False	False	116117161	T	A						1.6207317145653058e-05	4.4360277639243595	12.0	0.0024953387324351244	False	False										HDHD3	-
chr9	ENSG00000119431.5	116122164	0.000737793274097813	0.0190570123539295	False	False	116122174	A	T						1.6207317145653058e-05	4.4360277639243595	12.0	0.0024953387324351244	False	False										HDHD3	-
chr9	ENSG00000119431.5	116124455	0.029888022636992997	0.0303051321798987	False	False	116124494	GT	AC	0.028167914050489906	0.0802900615959669	0.7261945702705397	34.0	0.35082690797069743	1.6207317145653058e-05	4.4360277639243595	12.0	0.0024953387324351244	False	False										HDHD3	-
chr9	ENSG00000119431.5	116128003	-0.0811892960622493	0.0428368783106041	False	False	116128048	AG	CT	-0.14272406774235	0.07659012305137272	0.06415074374492216	22.0	1.8634787627461835	1.6207317145653058e-05	4.4360277639243595	12.0	0.0024953387324351244	False	False										HDHD3	-
chr9	ENSG00000119431.5	116152318	-0.033308325723052	0.0371534681918806	False	False	116152328	T	A	-0.13524721394290445	0.07511325514444657	0.07350148553831623	15.0	1.8005771908409143	1.6207317145653058e-05	4.4360277639243595	12.0	0.0024953387324351244	False	False										HDHD3	-
chr9	ENSG00000119431.5	116155670	0.0737254752539108	0.0363087346153593	False	False	116155689	AACCCC	GGGGTT	0.1476356092783445	0.07194220662841946	0.04153458028547512	0.0	2.052141798219791	1.6207317145653058e-05	4.4360277639243595	12.0	0.0024953387324351244	False	False										HDHD3	-
chr9	ENSG00000119431.5	116169000	-0.00493333287949384	0.0227885820123216	False	False	116169010	A	T						1.6207317145653058e-05	4.4360277639243595	12.0	0.0024953387324351244	False	False										HDHD3	-
chr9	ENSG00000119431.5	116194299	-0.0348126283949692	0.0340335902841364	False	False	116194311	T	A	-0.11779103704335908	0.07976276403436391	0.14176686914086134	34.0	1.4767672418249145	1.6207317145653058e-05	4.4360277639243595	12.0	0.0024953387324351244	False	False										HDHD3	-
chr9	ENSG00000119392.10	131349097	0.0402886632658464	0.0310074794824861	False	False	131349112	T	A	0.02302811841164929	0.08056092740548168	0.7753792619705715	35.0	0.2858472357914088	6.119251276938481e-05	4.102001165509443	11.0	0.007207284003984371	False	False										GLE1	+
chr9	ENSG00000119392.10	131376869	-0.00196646342854115	0.0179219619668911	False	False	131376889	A	T	0.039298944615402	0.0815865835764728	0.6307325167628295	39.0	0.4816839104258641	6.119251276938481e-05	4.102001165509443	11.0	0.007207284003984371	False	False										GLE1	+
chr9	ENSG00000119392.10	131382998	-0.007783956499960591	0.0279306338761487	False	False	131383013	A	T	-0.13530691084018254	0.0730430203744938	0.0655662628624366	5.0	1.852427653545265	6.119251276938481e-05	4.102001165509443	11.0	0.007207284003984371	False	False										GLE1	+
chr9	ENSG00000119392.10	131404256	0.0208131535206783	0.0360147268006946	False	False	131404282	AC	GT	0.02766669992784013	0.07556395791324648	0.7147056948851442	14.0	0.36613619365470157	6.119251276938481e-05	4.102001165509443	11.0	0.007207284003984371	False	False										GLE1	+
chr9	ENSG00000119392.10	131179121	-0.0028766414713250104	0.0175174481580049	False	False	131179151	GTTTT	AAAAC	-0.07178989364582064	0.0733317604275743	0.3288712418084906	4.0	0.9789740929064906	6.119251276938481e-05	4.102001165509443	11.0	0.007207284003984371	False	False										GLE1	+
chr9	ENSG00000119392.10	131180323	-0.0166209330822573	0.0291226356717587	False	False	131180334	A	T	0.05666041463759546	0.07892993718375713	0.4738922401253934	29.0	0.7178570851473517	6.119251276938481e-05	4.102001165509443	11.0	0.007207284003984371	False	False										GLE1	+
chr9	ENSG00000119392.10	131209867	-0.022016157419012996	0.0285258962746117	False	False	131209905	T	A	0.036679496726327004	0.07532711295500315	0.6269094288809545	13.0	0.48693618124243787	6.119251276938481e-05	4.102001165509443	11.0	0.007207284003984371	False	False										GLE1	+
chr9	ENSG00000119392.10	131224871	0.00545050758964427	0.017762247598967	False	False	131224896	T	A	0.08267621470161966	0.0782984415404959	0.29258084578789584	27.0	1.0559113703286112	6.119251276938481e-05	4.102001165509443	11.0	0.007207284003984371	False	False										GLE1	+
chr9	ENSG00000119392.10	131243098	-0.004269288148534871	0.018955531147871	False	False	131243122	A	T	0.07073794508437357	0.07274979502512759	0.3321280095698116	1.0	0.9723456273648726	6.119251276938481e-05	4.102001165509443	11.0	0.007207284003984371	False	False										GLE1	+
chr9	ENSG00000119392.10	131250084	0.00588400129595242	0.0246962096572617	False	False	131250114	AC	GT	-0.05322628647855292	0.075058055211509	0.4791737835015426	12.0	0.7091349000259133	6.119251276938481e-05	4.102001165509443	11.0	0.007207284003984371	False	False										GLE1	+
chr9	ENSG00000136811.12	131349097	-0.0006092053941416081	0.0176799468102932	False	False	131349112	T	A	-0.09703991803774677	0.08020198747040358	0.2281543331933074	35.0	1.2099440562312347	0.09466259527196354	1.6797724374434457	9.0	1.0	False	False										ODF2	+
chr9	ENSG00000136811.12	131179121	0.00653959489703129	0.0177589331379784	False	False	131179151	GTTTT	AAAAC	0.02833321443041023	0.07349194583413013	0.7002890816936989	4.0	0.38552815698141585	0.09466259527196354	1.6797724374434457	9.0	1.0	False	False										ODF2	+
chr9	ENSG00000136811.12	131180323	0.00137756526600991	0.0207397223248262	False	False	131180334	A	T	-0.05523973069833645	0.07893623107263446	0.485067186479557	29.0	0.6998019787327661	0.09466259527196354	1.6797724374434457	9.0	1.0	False	False										ODF2	+
chr9	ENSG00000136811.12	131209867	0.0951087242330079	0.0538619371865971	False	False	131209905	T	A	0.007866446070850134	0.07537550388140837	0.9169997777640686	13.0	0.10436342930757402	0.09466259527196354	1.6797724374434457	9.0	1.0	False	False										ODF2	+
chr9	ENSG00000136811.12	131224871	0.0450148984075287	0.0401169244448822	False	False	131224896	T	A	0.09866584941079697	0.07818405990488196	0.20877385860857933	27.0	1.2619688659150339	0.09466259527196354	1.6797724374434457	9.0	1.0	False	False										ODF2	+
chr9	ENSG00000136811.12	131243098	0.164569716977888	0.0347519247492631	True	True	131243122	A	T	0.12160085933140186	0.07239126956772435	0.09466259527196354	1.0	1.6797724374434457	0.09466259527196354	1.6797724374434457	9.0	1.0	True	False	131335927.0	0.7319177397829855	0.8247991097461623	chr9:131335927						ODF2	+
chr9	ENSG00000136811.12	131250084	-0.105617216213878	0.0583974400566238	False	False	131250114	AC	GT	-0.04763643616851514	0.0750792714759708	0.5265856132943403	12.0	0.6344818647282856	0.09466259527196354	1.6797724374434457	9.0	1.0	False	False										ODF2	+
chr9	ENSG00000136811.12	131258994	0.016379663411423	0.0302294738951451	False	False	131259032	ATCT	AGAT	-0.011705100977485016	0.07331853433071198	0.8733322020638357	3.0	0.15964723087190702	0.09466259527196354	1.6797724374434457	9.0	1.0	False	False										ODF2	+
chr9	ENSG00000136811.12	131138336	-0.0158788156072729	0.0237635205044197	False	False	131138353	T	A	-0.10885607704034944	0.07471793870522726	0.14691751991551585	12.0	1.4568934706537062	0.09466259527196354	1.6797724374434457	9.0	1.0	False	False										ODF2	+
chr9	ENSG00000197694.9	131376869	0.00225457267114603	0.0175180080059855	False	False	131376889	A	T	0.012207328644123643	0.08164357419611075	0.8813443550418909	39.0	0.14951977255186316	0.017705728833898118	2.3974866486006037	10.0	0.4798033924741527	False	False										SPTAN1	+
chr9	ENSG00000197694.9	131382998	-0.0554482604025395	0.0367918587824513	False	False	131383013	A	T	-0.13508531739690635	0.07304524941490534	0.06601322657198094	5.0	1.84933747887705	0.017705728833898118	2.3974866486006037	10.0	0.4798033924741527	False	False										SPTAN1	+
chr9	ENSG00000197694.9	131404256	0.0546928127463489	0.0325993545405195	True	False	131404282	AC	GT	0.08722764272707323	0.07530476510607811	0.2483083826038037	14.0	1.1583283289470454	0.017705728833898118	2.3974866486006037	10.0	0.4798033924741527	False	False										SPTAN1	+
chr9	ENSG00000197694.9	131418488	-0.00237506532484665	0.0198994794720765	False	False	131418498	A	T	-0.060346061252713815	0.07916062616708702	0.4469959254549518	30.0	0.7623242030114735	0.017705728833898118	2.3974866486006037	10.0	0.4798033924741527	False	False										SPTAN1	+
chr9	ENSG00000197694.9	131441911	-0.00271225955306332	0.0227230402254721	False	False	131441943	T	A						0.017705728833898118	2.3974866486006037	10.0	0.4798033924741527	False	False										SPTAN1	+
chr9	ENSG00000197694.9	131442641	-0.0005604115496040481	0.0170062183709942	False	False	131442666	ATT	AAT	-0.10511965435928504	0.07538978627838072	0.16499012207477934	15.0	1.3943487513165937	0.017705728833898118	2.3974866486006037	10.0	0.4798033924741527	False	False										SPTAN1	+
chr9	ENSG00000197694.9	131224871	7.88369628400359e-05	0.0183506684167012	False	False	131224896	T	A	-0.008136214672346286	0.07856481958618577	0.917646200816556	27.0	0.10356053403038545	0.017705728833898118	2.3974866486006037	10.0	0.4798033924741527	False	False										SPTAN1	+
chr9	ENSG00000197694.9	131243098	0.0261557064818309	0.0306077618948068	False	False	131243122	A	T	0.04522530187289365	0.07285787213671505	0.5355269632081863	1.0	0.6207332241055582	0.017705728833898118	2.3974866486006037	10.0	0.4798033924741527	False	False										SPTAN1	+
chr9	ENSG00000197694.9	131250084	-0.0348778482845118	0.0340865108332555	False	False	131250114	AC	GT	-0.12226808838418625	0.07460065109918983	0.10299615134618316	12.0	1.6389681133160257	0.017705728833898118	2.3974866486006037	10.0	0.4798033924741527	False	False										SPTAN1	+
chr9	ENSG00000197694.9	131258994	0.00907659616036996	0.0212150963491302	False	False	131259032	ATCT	AGAT	0.06684978660377602	0.07315953645534097	0.3620293035929731	3.0	0.9137535561694458	0.017705728833898118	2.3974866486006037	10.0	0.4798033924741527	False	False										SPTAN1	+
chr9	ENSG00000148175.8	124007628	-0.0114825318250208	0.0207032135807651	False	False	124007647	CTTT	AAAG	-0.0033457927157589393	0.07312683310636613	0.9635557169490212	2.0	0.04575328335212247	0.046170355349878206	2.0087919948517454	14.0	1.0	False	False										STOM	-
chr9	ENSG00000148175.8	124013151	-0.00509734610165839	0.0181347361292911	False	False	124013189	GT	AC	0.046779122155009935	0.07753008408440552	0.5470878658698027	23.0	0.6033673600054709	0.046170355349878206	2.0087919948517454	14.0	1.0	False	False										STOM	-
chr9	ENSG00000148175.8	124017214	0.0217541773469554	0.0334960224342835	False	False	124017244	ATTT	AAAT	0.11911595121941015	0.07299801515869203	0.10442906580287308	4.0	1.6317697263475082	0.046170355349878206	2.0087919948517454	14.0	1.0	False	False										STOM	-
chr9	ENSG00000148175.8	124045950	0.0214910168484238	0.0312188054739976	True	False	124045999	ATTC	AATG	0.13938078267946766	0.07222059135774246	0.05512042719377505	1.0	1.9299313403437708	0.046170355349878206	2.0087919948517454	14.0	1.0	False	False										STOM	-
chr9	ENSG00000148175.8	124055688	0.00802809702892103	0.0230035104843284	False	False	124055700	T	A	0.13908194881774058	0.0770932615658919	0.07304367263893485	24.0	1.8040740006682259	0.046170355349878206	2.0087919948517454	14.0	1.0	False	False										STOM	-
chr9	ENSG00000148175.8	124084004	-4.7057603118848605e-05	0.0234852867974691	False	False	124084036	ATTT	AAAT	-0.050890206474420725	0.07303248807820392	0.486783252161294	2.0	0.6968160035835966	0.046170355349878206	2.0087919948517454	14.0	1.0	False	False										STOM	-
chr9	ENSG00000148175.8	124087030	-0.00447602343072041	0.0170911672934672	False	False	124087074	ATCC	ATGG	-0.029567021779533617	0.0740925242489241	0.6903202236317367	7.0	0.3990553983583973	0.046170355349878206	2.0087919948517454	14.0	1.0	False	False										STOM	-
chr9	ENSG00000148175.8	124097043	-0.00204044793982267	0.0299426416644721	False	False	124097097	GT	AC	0.0513616772605412	0.0804759372808243	0.5242757821003718	35.0	0.6382240331207623	0.046170355349878206	2.0087919948517454	14.0	1.0	False	False										STOM	-
chr9	ENSG00000148175.8	124143442	-0.0106578711178308	0.0247544492772268	False	False	124143487	GT	AC	0.05134668340724094	0.07402715265520265	0.4888050939941152	7.0	0.693619591805714	0.046170355349878206	2.0087919948517454	14.0	1.0	False	False										STOM	-
chr9	ENSG00000148175.8	124153103	-0.004351785994776871	0.0278854600956289	False	False	124153113	T	A	-0.07061946108453254	0.07476603550958788	0.34617444078982884	11.0	0.9445393299672338	0.046170355349878206	2.0087919948517454	14.0	1.0	False	False										STOM	-
chr9	ENSG00000148175.8	124159749	-0.00879976912922215	0.0242454540904556	False	False	124159789	ATTT	AAAT	-0.0049987981737007565	0.07715071104264583	0.948416135470974	21.0	0.06479263905860337	0.046170355349878206	2.0087919948517454	14.0	1.0	False	False										STOM	-
chr9	ENSG00000148175.8	124204991	0.0063522862171072605	0.0222408966935986	False	False	124205016	GT	AC	-0.006884526948866854	0.07453383285792249	0.9265085346626822	9.0	0.09236781049473522	0.046170355349878206	2.0087919948517454	14.0	1.0	False	False										STOM	-
chr9	ENSG00000148175.8	124220904	0.004666001191672879	0.0181509427846249	False	False	124220972	AAAT	ATTT	0.02177436023302025	0.07514678206312747	0.7723407472070707	12.0	0.2897577199610301	0.046170355349878206	2.0087919948517454	14.0	1.0	False	False										STOM	-
chr9	ENSG00000119401.10	119357602	-0.000340698837047263	0.0173124208812738	False	False	119357625	GTT	AAC	-0.06770536910802169	0.07276514183995705	0.35332397217771805	1.0	0.9304643321789429	0.170869943001391	1.3753700540108795	15.0	1.0	False	False										TRIM32	+
chr9	ENSG00000119401.10	119379060	0.00133560006517195	0.0210844571762071	False	False	119379084	AC	GT	0.02333724048368696	0.07535730695427728	0.7571647194914498	13.0	0.3096878249357654	0.170869943001391	1.3753700540108795	15.0	1.0	False	False										TRIM32	+
chr9	ENSG00000119401.10	119385427	-0.0047024355860421	0.0202073705471763	False	False	119385483	GT	AC	0.016874122164023182	0.08005267752858009	0.8333280007953543	33.0	0.21078772984200123	0.170869943001391	1.3753700540108795	15.0	1.0	False	False										TRIM32	+
chr9	ENSG00000119401.10	119393849	0.00112912533331102	0.0193594314477725	False	False	119393860	AG	CT	0.0986554181183696	0.07238444936900766	0.17452408496861332	0.0	1.3629366387169093	0.170869943001391	1.3753700540108795	15.0	1.0	False	False										TRIM32	+
chr9	ENSG00000119401.10	119418153	0.0037218323352961797	0.0184423476876509	False	False	119418179	GTT	AAC	0.06722931673674792	0.07335512358793088	0.3606025399379228	4.0	0.9164910840366871	0.170869943001391	1.3753700540108795	15.0	1.0	False	False										TRIM32	+
chr9	ENSG00000119401.10	119422448	-0.0099355996934706	0.0242169705767419	False	False	119422483	AC	GT	-0.09508873045110396	0.08295573339895393	0.2535893261898879	45.0	1.1462586918953455	0.170869943001391	1.3753700540108795	15.0	1.0	False	False										TRIM32	+
chr9	ENSG00000119401.10	119482840	0.0127494843960881	0.0263473183952911	False	False	119482858	CT	AG	0.10614634022190833	0.0771765677988716	0.170869943001391	23.0	1.3753700540108795	0.170869943001391	1.3753700540108795	15.0	1.0	True	False	119500561.0	0.7936481325158202	0.8683793878171989	chr9:119500561						TRIM32	+
chr9	ENSG00000119401.10	119489293	-0.0387715386426879	0.0348509707032681	True	False	119489334	AC	GT	-0.0622738366455616	0.08068829596872294	0.4414335044152927	36.0	0.7717827709448802	0.170869943001391	1.3753700540108795	15.0	1.0	False	False										TRIM32	+
chr9	ENSG00000119401.10	119499730	-0.0257345888769614	0.0282301492889621	False	False	119499775	GT	AC	-0.09613916564923704	0.0782034881617715	0.2207245629706477	27.0	1.2293462594707265	0.170869943001391	1.3753700540108795	15.0	1.0	False	False										TRIM32	+
chr9	ENSG00000119401.10	119501291	-0.012927333198926	0.0243961947730012	False	False	119501321	AC	GT	0.007839605976914979	0.07495086557498139	0.9168136753373816	11.0	0.10459660361189799	0.170869943001391	1.3753700540108795	15.0	1.0	False	False										TRIM32	+
chr9	ENSG00000119401.10	119509973	0.00429415282065472	0.0168505687858565	False	False	119510009	AC	GT	-0.03793587979830504	0.0748992157676323	0.6131378459028887	11.0	0.5064923498798373	0.170869943001391	1.3753700540108795	15.0	1.0	False	False										TRIM32	+
chr9	ENSG00000119401.10	119512823	-0.00729209836796655	0.0180144068360626	False	False	119512859	CT	AG	0.003161345700644274	0.07372060968886991	0.9658414640272632	5.0	0.04288279375314991	0.170869943001391	1.3753700540108795	15.0	1.0	False	False										TRIM32	+
chr9	ENSG00000119401.10	119519050	0.00440162446364152	0.0193478809091682	False	False	119519089	AC	GT	0.055530026892111665	0.07591128135194017	0.465456068248909	16.0	0.7315121797860735	0.170869943001391	1.3753700540108795	15.0	1.0	False	False										TRIM32	+
chr9	ENSG00000119401.10	119529433	0.00179761791417185	0.0135642325688871	False	False	119529451	AC	GT	0.003741908214191026	0.07312673045159114	0.9592445280783274	2.0	0.05117018347576904	0.170869943001391	1.3753700540108795	15.0	1.0	False	False										TRIM32	+
chr9	ENSG00000119401.10	119541781	-0.00164939106333108	0.0174239170603904	False	False	119541792	T	A	0.023207396115206	0.07557253532734716	0.7591417331009976	14.0	0.3070877007722675	0.170869943001391	1.3753700540108795	15.0	1.0	False	False										TRIM32	+
chr9	ENSG00000148219.12	119357602	0.043791468851478	0.0285690548909025	True	False	119357625	GTT	AAC	0.050214306179411534	0.07284048892537627	0.4914382043031586	1.0	0.6893735465017974	0.02246594063630304	2.302133482238669	83.0	1.0	False	False										ASTN2	-
chr9	ENSG00000148219.12	119379060	-0.0080305275145482	0.0202038469771703	False	False	119379084	AC	GT	-0.012791003306146765	0.07537166961715386	0.8654364824676272	13.0	0.16970571795898837	0.02246594063630304	2.302133482238669	83.0	1.0	False	False										ASTN2	-
chr9	ENSG00000148219.12	119385427	-0.00221966333249581	0.0396308716979047	False	False	119385483	GT	AC	0.02319692675476558	0.08004253286771393	0.7723483439938092	33.0	0.2898075051310917	0.02246594063630304	2.302133482238669	83.0	1.0	False	False										ASTN2	-
chr9	ENSG00000148219.12	119393849	-0.0157601672382974	0.0234429909245161	False	False	119393860	AG	CT	-0.01939814726864577	0.07272560999115013	0.7899673681122449	0.0	0.2667306231052074	0.02246594063630304	2.302133482238669	83.0	1.0	False	False										ASTN2	-
chr9	ENSG00000148219.12	119418153	0.0164890491957944	0.0249337550439668	False	False	119418179	GTT	AAC	0.06335007976478589	0.07337378452950817	0.3890418661001719	4.0	0.8633884727495401	0.02246594063630304	2.302133482238669	83.0	1.0	False	False										ASTN2	-
chr9	ENSG00000148219.12	119422448	-0.00224736912470814	0.0177358265172751	False	False	119422483	AC	GT	-0.08292438322444197	0.08304632018516862	0.3196965707072242	45.0	0.998531699412391	0.02246594063630304	2.302133482238669	83.0	1.0	False	False										ASTN2	-
chr9	ENSG00000148219.12	119482840	0.000549186695517789	0.0173002695871209	False	False	119482858	CT	AG	-0.006295392557484745	0.07761351453677562	0.9354505410775223	23.0	0.08111206656544072	0.02246594063630304	2.302133482238669	83.0	1.0	False	False										ASTN2	-
chr9	ENSG00000148219.12	119489293	0.000503663740882332	0.0270554952885921	False	False	119489334	AC	GT	-0.09195289928943724	0.08050269610685308	0.25514123330263977	36.0	1.1422337851565374	0.02246594063630304	2.302133482238669	83.0	1.0	False	False										ASTN2	-
chr9	ENSG00000148219.12	119499730	-0.00378603070342356	0.0191084240421432	False	False	119499775	GT	AC	-0.04645200470940356	0.07848260840838052	0.5547584486203492	27.0	0.5918764125128559	0.02246594063630304	2.302133482238669	83.0	1.0	False	False										ASTN2	-
chr9	ENSG00000148219.12	119501291	-0.0021333527009768302	0.0193984796286453	False	False	119501321	AC	GT	-0.05654596353942841	0.07483324360440473	0.4508720646396733	11.0	0.7556262539995003	0.02246594063630304	2.302133482238669	83.0	1.0	False	False										ASTN2	-
chr9	ENSG00000148219.12	119509973	0.000864423334553579	0.0160635433895693	False	False	119510009	AC	GT	0.016255914227298208	0.07494326487989095	0.8285272010479974	11.0	0.21690960826634675	0.02246594063630304	2.302133482238669	83.0	1.0	False	False										ASTN2	-
chr9	ENSG00000148219.12	119512823	-0.000228120135688454	0.0160227798567921	False	False	119512859	CT	AG	0.007509968582602396	0.07371889913026143	0.9189683781027076	5.0	0.10187304302160383	0.02246594063630304	2.302133482238669	83.0	1.0	False	False										ASTN2	-
chr9	ENSG00000148219.12	119519050	0.00573761284489735	0.018016079580202998	False	False	119519089	AC	GT	-0.00024579562430767683	0.07602858983031825	0.997424219074294	16.0	0.0032329367788649925	0.02246594063630304	2.302133482238669	83.0	1.0	False	False										ASTN2	-
chr9	ENSG00000148219.12	119529433	0.000243658633351758	0.0200539894992692	False	False	119529451	AC	GT	0.07418078205172504	0.07292576298410515	0.3103680102065197	2.0	1.0172095431883714	0.02246594063630304	2.302133482238669	83.0	1.0	False	False										ASTN2	-
chr9	ENSG00000148219.12	119541781	-0.00455290073315906	0.016889116806046	False	False	119541792	T	A	-0.03526855561415598	0.07554586606766545	0.6411881953089995	14.0	0.4668495769519195	0.02246594063630304	2.302133482238669	83.0	1.0	False	False										ASTN2	-
chr9	ENSG00000148219.12	119092873	-0.0020482170925129	0.019774464477186	False	False	119092919	GT	AC	0.03923941476901968	0.07406784343003962	0.5969124578641897	7.0	0.5297766608539515	0.02246594063630304	2.302133482238669	83.0	1.0	False	False										ASTN2	-
chr9	ENSG00000148219.12	119127892	0.0160445899352288	0.0319820521151539	False	False	119127902	T	A	0.09476985530769902	0.07773542819000805	0.2245441546634752	25.0	1.21913337990567	0.02246594063630304	2.302133482238669	83.0	1.0	False	False										ASTN2	-
chr9	ENSG00000148219.12	119141819	0.0034472839904334802	0.0159396255608521	False	False	119141862	ATCC	ATGG	0.055595505177647685	0.0732101533811141	0.4485769954738038	3.0	0.759396102999964	0.02246594063630304	2.302133482238669	83.0	1.0	False	False										ASTN2	-
chr9	ENSG00000148219.12	119142573	0.0188813358253746	0.0256185996469403	False	False	119142615	ATGG	ATCC	0.11256855707713603	0.07246893391483714	0.12202482913185315	1.0	1.5533353534553513	0.02246594063630304	2.302133482238669	83.0	1.0	False	False										ASTN2	-
chr9	ENSG00000148219.12	119147514	0.0104087071863625	0.0221824304068841	False	False	119147563	AAAT	ATTT	0.11516933330287675	0.07618615068936202	0.13247111496616812	19.0	1.5116833211913148	0.02246594063630304	2.302133482238669	83.0	1.0	False	False										ASTN2	-
chr9	ENSG00000148219.12	119165130	-0.00435865275024751	0.0205881335965526	False	False	119165192	AC	GT	-0.14241911111256322	0.08248387034200437	0.08637870156542235	45.0	1.7266298310451276	0.02246594063630304	2.302133482238669	83.0	1.0	False	False										ASTN2	-
chr9	ENSG00000148219.12	119165834	-0.0114913753250625	0.023792054480662	False	False	119165849	A	T	-0.1250672574250028	0.07478598940249548	0.09623496284914274	13.0	1.672335398972866	0.02246594063630304	2.302133482238669	83.0	1.0	False	False										ASTN2	-
chr9	ENSG00000148219.12	119172129	0.0044539665746672	0.0158989600141345	False	False	119172162	AC	GT	0.029490592304744375	0.0730954362959975	0.6870757535512086	2.0	0.40345326328340414	0.02246594063630304	2.302133482238669	83.0	1.0	False	False										ASTN2	-
chr9	ENSG00000148219.12	119175824	-0.0102536856642644	0.0210570264422364	False	False	119175862	AC	GT	-0.02587578050705793	0.07667081828421733	0.7361624612571627	19.0	0.3374919048227304	0.02246594063630304	2.302133482238669	83.0	1.0	False	False										ASTN2	-
chr9	ENSG00000148219.12	119181465	-0.006238412752876721	0.0191183751575944	False	False	119181510	AC	GT	-0.10642350746686807	0.07452750178826788	0.15505083593362698	11.0	1.4279763163028936	0.02246594063630304	2.302133482238669	83.0	1.0	False	False										ASTN2	-
chr9	ENSG00000148219.12	119189029	0.000134588387672967	0.0147199993899347	False	False	119189044	AT	AT	-0.04985052899571985	0.07264885921166149	0.4934376196364878	0.0	0.6861846082191186	0.02246594063630304	2.302133482238669	83.0	1.0	False	False										ASTN2	-
chr9	ENSG00000148219.12	119213731	-0.0168333175195322	0.0284646578318663	False	False	119213741	A	T	-0.14934096744978606	0.07628647743558964	0.05192968754959034	21.0	1.9576335475167004	0.02246594063630304	2.302133482238669	83.0	1.0	False	False										ASTN2	-
chr9	ENSG00000148219.12	119214162	-0.0024613399199734896	0.0172534333398766	False	False	119214172	A	T	0.022465094747896496	0.07579067207936081	0.7672706680047855	15.0	0.29640975771231026	0.02246594063630304	2.302133482238669	83.0	1.0	False	False										ASTN2	-
chr9	ENSG00000148219.12	119225068	0.00045060237339056503	0.0163814313129444	False	False	119225110	GT	AC	0.04982086989750735	0.08100998480217772	0.539476532195475	37.0	0.6149966577474048	0.02246594063630304	2.302133482238669	83.0	1.0	False	False										ASTN2	-
chr9	ENSG00000148219.12	119229526	-0.0135534827656372	0.026260021898813	False	False	119229545	AG	CT	-0.13460549437742506	0.07555536091685118	0.07658755984356258	17.0	1.7815478973829357	0.02246594063630304	2.302133482238669	83.0	1.0	False	False										ASTN2	-
chr9	ENSG00000148219.12	119260699	0.0781195276804249	0.0551145920234377	False	False	119260728	A	T	0.12641229055960676	0.07293165748671361	0.08470892532897105	4.0	1.7332979246034006	0.02246594063630304	2.302133482238669	83.0	1.0	False	False										ASTN2	-
chr9	ENSG00000148219.12	119264421	0.004460936036870321	0.0197937893858289	False	False	119264443	GT	AC	0.0002579277658363616	0.0813788431701815	0.9974753168088456	38.0	0.003169469554844574	0.02246594063630304	2.302133482238669	83.0	1.0	False	False										ASTN2	-
chr9	ENSG00000148219.12	119284089	-0.00168723260276899	0.0388044378122846	False	False	119284110	AAAC	GTTT						0.02246594063630304	2.302133482238669	83.0	1.0	False	False										ASTN2	-
chr9	ENSG00000148219.12	119314270	0.00416828493266951	0.0158801773112098	False	False	119314325	ACATAT	ATATGT	0.005286662524230417	0.07312622049621276	0.9424443824049816	2.0	0.07229503300398543	0.02246594063630304	2.302133482238669	83.0	1.0	False	False										ASTN2	-
chr9	ENSG00000148219.12	119325656	-0.0405562790049223	0.0396610233810093	False	False	119325696	AAAAAT	ATTTTT	-0.07400850938564063	0.07351880639830241	0.31541972781627564	5.0	1.0066609213523565	0.02246594063630304	2.302133482238669	83.0	1.0	False	False										ASTN2	-
chr9	ENSG00000148219.12	119327049	-0.00779298095529223	0.0179928543426125	False	False	119327079	ATTC	AATG	-0.0365754681646067	0.07288369615749002	0.6163719610881027	1.0	0.5018333330073294	0.02246594063630304	2.302133482238669	83.0	1.0	False	False										ASTN2	-
chr9	ENSG00000148219.12	119332675	-0.0115157038456475	0.0220323926123181	False	False	119332685	T	A	-0.051020570050184094	0.07822403336115331	0.5151673255787037	26.0	0.6522365040246227	0.02246594063630304	2.302133482238669	83.0	1.0	False	False										ASTN2	-
chr9	ENSG00000148219.12	119335293	0.0154622483380936	0.0261538527030171	False	False	119335332	AC	GT	0.01347332084082253	0.07691609466870969	0.8611564788002756	20.0	0.17516907090582726	0.02246594063630304	2.302133482238669	83.0	1.0	False	False										ASTN2	-
chr9	ENSG00000148219.12	119570557	-0.007525936852774541	0.0275358500727855	False	False	119570599	GT	AC	-0.044978103697682834	0.07573308278860236	0.5533483291829742	15.0	0.5939029819138952	0.02246594063630304	2.302133482238669	83.0	1.0	False	False										ASTN2	-
chr9	ENSG00000148219.12	119584473	0.00623636173684605	0.0188921666977544	False	False	119584483	A	T	0.09150729658431098	0.07401755856610963	0.2179520368982619	8.0	1.2362917442430932	0.02246594063630304	2.302133482238669	83.0	1.0	False	False										ASTN2	-
chr9	ENSG00000148219.12	119586647	0.0050977573867613205	0.0197706018214276	False	False	119586676	CT	AG	0.09739823943942467	0.07239345694344726	0.18010765844462678	0.0	1.3454011391597283	0.02246594063630304	2.302133482238669	83.0	1.0	False	False										ASTN2	-
chr9	ENSG00000148219.12	119595220	0.00227235324547051	0.0155007180291541	False	False	119595242	ATTT	AAAT	0.03879207291293931	0.0751080267242662	0.6061612870530122	12.0	0.5164837182495997	0.02246594063630304	2.302133482238669	83.0	1.0	False	False										ASTN2	-
chr9	ENSG00000148219.12	119598850	0.0011178645190867802	0.0151933766476953	False	False	119598889	GTTTT	AAAAC	0.08608619052662966	0.07305135797611044	0.2401291069212169	3.0	1.1784338157653678	0.02246594063630304	2.302133482238669	83.0	1.0	False	False										ASTN2	-
chr9	ENSG00000148219.12	119613751	-0.00975540832065457	0.0203959342588408	False	False	119613810	ATCT	AGAT	-0.0951269642909984	0.07358690118146435	0.1977390492000635	6.0	1.2927159965116146	0.02246594063630304	2.302133482238669	83.0	1.0	False	False										ASTN2	-
chr9	ENSG00000148219.12	119623494	-0.00925912354068642	0.0254371090703361	False	False	119623541	AC	GT	-0.1608598687907826	0.0797923818423941	0.045552214126555315	36.0	2.015980286294912	0.02246594063630304	2.302133482238669	83.0	1.0	False	False										ASTN2	-
chr9	ENSG00000148219.12	119625075	0.009536511961058041	0.0277039328588326	False	False	119625126	AC	GT	-0.07212078472030035	0.07718081237503413	0.3514264952243572	22.0	0.934439305586131	0.02246594063630304	2.302133482238669	83.0	1.0	False	False										ASTN2	-
chr9	ENSG00000148219.12	119636560	-0.00659395694422201	0.0252474035254098	False	False	119636573	AT	AT	-0.02532352237736536	0.07290910689455549	0.7287319124172509	1.0	0.34733003126741635	0.02246594063630304	2.302133482238669	83.0	1.0	False	False										ASTN2	-
chr9	ENSG00000148219.12	119641624	-0.00148557079656044	0.0453906422110153	False	False	119641666	ACAG	CTGT	0.012728147797340876	0.07312131865603988	0.8619996088836008	2.0	0.1740689039979385	0.02246594063630304	2.302133482238669	83.0	1.0	False	False										ASTN2	-
chr9	ENSG00000148219.12	119648144	-0.0039035011564580104	0.0290252841459908	False	False	119648179	ATTC	AATG						0.02246594063630304	2.302133482238669	83.0	1.0	False	False										ASTN2	-
chr9	ENSG00000148219.12	119650980	-0.00598231638198419	0.0183703734701987	False	False	119650990	A	T	-0.013247788071581985	0.07537122130250963	0.8606789097660791	13.0	0.17576719393216034	0.02246594063630304	2.302133482238669	83.0	1.0	False	False										ASTN2	-
chr9	ENSG00000148219.12	119652000	-0.0023255288811160103	0.0183116823738268	False	False	119652050	AC	GT	0.006185289089775401	0.07880953304093151	0.9375404993112312	28.0	0.07848402155311504	0.02246594063630304	2.302133482238669	83.0	1.0	False	False										ASTN2	-
chr9	ENSG00000148219.12	119655439	0.00708071006344112	0.0259843048280735	False	False	119655473	AC	GT	0.06763950155884564	0.07541977375534778	0.3710361628438949	14.0	0.8968404198381666	0.02246594063630304	2.302133482238669	83.0	1.0	False	False										ASTN2	-
chr9	ENSG00000148219.12	119668951	-0.00748670699693392	0.0192146545762004	False	False	119668973	GTTT	AAAC	-0.09958334589035428	0.07295908255314165	0.17392682923976366	3.0	1.3649204787878213	0.02246594063630304	2.302133482238669	83.0	1.0	False	False										ASTN2	-
chr9	ENSG00000148219.12	119686534	0.00319278142761107	0.0222681064506939	False	False	119686558	A	T	0.13841912976186516	0.07854174648142215	0.07992935280368679	30.0	1.762363786939804	0.02246594063630304	2.302133482238669	83.0	1.0	False	False										ASTN2	-
chr9	ENSG00000148219.12	119688131	0.0167550589897542	0.028381930391581003	False	False	119688169	AC	GT	0.03080030467083092	0.07781295916187983	0.6927455703046816	24.0	0.39582487290780005	0.02246594063630304	2.302133482238669	83.0	1.0	False	False										ASTN2	-
chr9	ENSG00000148219.12	119711699	-0.0005471881283953269	0.0163733683125683	False	False	119711710	CT	AG	0.07267720177520616	0.0727396268959965	0.3190102671156729	1.0	0.9991418003713493	0.02246594063630304	2.302133482238669	83.0	1.0	False	False										ASTN2	-
chr9	ENSG00000148219.12	119722753	-0.000854021566073076	0.0197534059389795	False	False	119722765	T	A						0.02246594063630304	2.302133482238669	83.0	1.0	False	False										ASTN2	-
chr9	ENSG00000148219.12	119726496	0.0030218601998528603	0.0171159162475347	False	False	119726548	GT	AC	0.02023639690216064	0.08510822131307584	0.8124101877303705	51.0	0.23777252761187204	0.02246594063630304	2.302133482238669	83.0	1.0	False	False										ASTN2	-
chr9	ENSG00000148219.12	119753437	-0.00753691697610409	0.0204277469191542	False	False	119753459	AC	GT	-0.10705614473925396	0.0727069784539381	0.14258508296274816	2.0	1.4724328670469646	0.02246594063630304	2.302133482238669	83.0	1.0	False	False										ASTN2	-
chr9	ENSG00000148219.12	119760829	0.00024065012911579102	0.0180649201674972	False	False	119760886	ATCC	ATGG	-0.036016423441238885	0.07407683927326437	0.6274077475529738	7.0	0.4862035663856657	0.02246594063630304	2.302133482238669	83.0	1.0	False	False										ASTN2	-
chr9	ENSG00000148219.12	119766220	-0.00265295356115705	0.0196072539501365	False	False	119766256	GT	AC	0.031623627460520574	0.07734362033099842	0.6831575779064236	22.0	0.4088718284091777	0.02246594063630304	2.302133482238669	83.0	1.0	False	False										ASTN2	-
chr9	ENSG00000148219.12	119768015	0.000394474368927811	0.0235211666720815	False	False	119768049	CT	AG	0.10027289833905076	0.07699231417659556	0.19458134083633855	22.0	1.3023754307352944	0.02246594063630304	2.302133482238669	83.0	1.0	False	False										ASTN2	-
chr9	ENSG00000148219.12	119808234	0.00947300780243504	0.0239798491394903	False	False	119808305	ATGT	ACAT	0.05374661061835313	0.0777373706724956	0.4902939752120165	24.0	0.6913870401506815	0.02246594063630304	2.302133482238669	83.0	1.0	False	False										ASTN2	-
chr9	ENSG00000148219.12	119827079	0.0125444926326909	0.0287747192663221	False	False	119827089	A	T	0.024941743595016597	0.0734985901474065	0.7347310241808324	4.0	0.3393499595705741	0.02246594063630304	2.302133482238669	83.0	1.0	False	False										ASTN2	-
chr9	ENSG00000148219.12	119836373	0.00439072970830514	0.0181184609156433	False	False	119836383	A	T	0.10626025091967824	0.07330359587962285	0.14887481934102534	5.0	1.4495912464400234	0.02246594063630304	2.302133482238669	83.0	1.0	False	False										ASTN2	-
chr9	ENSG00000148219.12	119849498	-0.0101188519338372	0.0212815760979107	False	False	119849532	GTTT	AAAC	-0.0009837055597147586	0.07559285802709796	0.9896320790518248	14.0	0.013013207667874222	0.02246594063630304	2.302133482238669	83.0	1.0	False	False										ASTN2	-
chr9	ENSG00000148219.12	119865163	-0.0073927179972356405	0.019732908903763002	False	False	119865173	T	A	-0.03703184824924213	0.08000915982077263	0.6441203850512127	33.0	0.4628451083875477	0.02246594063630304	2.302133482238669	83.0	1.0	False	False										ASTN2	-
chr9	ENSG00000148219.12	119873711	-0.000508983234431089	0.00795634126411622	False	False	119873726	A	T	0.032041507317768704	0.07780992153800392	0.6810262862011189	24.0	0.41179205279263764	0.02246594063630304	2.302133482238669	83.0	1.0	False	False										ASTN2	-
chr9	ENSG00000148219.12	119876865	0.000386843814342446	0.00663376449249664	False	False	119876881	GTTTT	AAAAC	0.05468468552616943	0.07321384149824124	0.4560565933348284	3.0	0.7469173097204997	0.02246594063630304	2.302133482238669	83.0	1.0	False	False										ASTN2	-
chr9	ENSG00000148219.12	119909718	-0.0248105255768535	0.0310730532981245	False	False	119909743	AC	GT	-0.058717054525930915	0.07589741736365489	0.440201312282612	16.0	0.7736370559829989	0.02246594063630304	2.302133482238669	83.0	1.0	False	False										ASTN2	-
chr9	ENSG00000148219.12	119917770	0.00423128499059924	0.0185443736254405	False	False	119917807	AG	CT	0.10213149762303653	0.07274485325320522	0.16198674069618987	2.0	1.4039687078279521	0.02246594063630304	2.302133482238669	83.0	1.0	False	False										ASTN2	-
chr9	ENSG00000148219.12	119931482	-0.019668941245961004	0.0411124092366994	False	False	119931499	A	T	-0.11089740933835487	0.07449084720949938	0.13832574466391212	11.0	1.4887387309002547	0.02246594063630304	2.302133482238669	83.0	1.0	False	False										ASTN2	-
chr9	ENSG00000148219.12	119936387	-0.007518973556243079	0.0202450657475411	False	False	119936459	AGAT	ATCT	0.012360278461446429	0.07580401315902434	0.8706637790120066	15.0	0.16305572681906166	0.02246594063630304	2.302133482238669	83.0	1.0	False	False										ASTN2	-
chr9	ENSG00000148219.12	119944594	0.00150361331641634	0.0295178148870066	False	False	119944630	AC	GT						0.02246594063630304	2.302133482238669	83.0	1.0	False	False										ASTN2	-
chr9	ENSG00000148219.12	119956239	0.00550053653034088	0.0319910052345922	False	False	119956257	GTT	AAC	0.03313414999665982	0.07289244948581812	0.6499486706226247	1.0	0.45456216974991853	0.02246594063630304	2.302133482238669	83.0	1.0	False	False										ASTN2	-
chr9	ENSG00000148219.12	119988872	-0.0183335151914297	0.0352908451998421	False	False	119988895	GTTT	AAAC	-0.1251339668401322	0.0733410884005354	0.08966881190690985	6.0	1.706191843741696	0.02246594063630304	2.302133482238669	83.0	1.0	False	False										ASTN2	-
chr9	ENSG00000148219.12	120013567	0.00307131232163747	0.0299356328568612	False	False	120013578	T	A	0.08916553803612398	0.08105469933088824	0.2730539304634202	38.0	1.1000662364081446	0.02246594063630304	2.302133482238669	83.0	1.0	False	False										ASTN2	-
chr9	ENSG00000148219.12	120024677	0.0047360933882587795	0.0163041194581898	False	False	120024704	ATTT	AAAT	0.06468954485904715	0.07437947980106742	0.3856100876594457	9.0	0.869723007367938	0.02246594063630304	2.302133482238669	83.0	1.0	False	False										ASTN2	-
chr9	ENSG00000148219.12	120085636	0.0034004258174052	0.0160457379637646	False	False	120085654	ACC	GGT	0.032753459646877064	0.07308800683203777	0.6545729046886753	2.0	0.4481372672009951	0.02246594063630304	2.302133482238669	83.0	1.0	False	False										ASTN2	-
chr9	ENSG00000148219.12	120127230	0.006113983013813671	0.0215350363526037	False	False	120127278	AC	GT	0.05831886739480206	0.08407185839387585	0.4890248442805768	48.0	0.6936788184409904	0.02246594063630304	2.302133482238669	83.0	1.0	False	False										ASTN2	-
chr9	ENSG00000148219.12	120169136	-0.00614302141585931	0.0216011580483365	False	False	120169183	AC	GT	0.02809900727623697	0.08134671302802701	0.7302572867389452	38.0	0.3454227740776176	0.02246594063630304	2.302133482238669	83.0	1.0	False	False										ASTN2	-
chr9	ENSG00000148219.12	120170426	0.0015680782185219801	0.0221663844454875	False	False	120170437	T	A	0.01753350307982741	0.07954349881818708	0.8258234957838688	31.0	0.22042660104635095	0.02246594063630304	2.302133482238669	83.0	1.0	False	False										ASTN2	-
chr9	ENSG00000148219.12	120201584	0.00146598186120982	0.0153754333337861	False	False	120201595	T	A	0.06739026875422265	0.0767482070672075	0.3811525664696578	20.0	0.8780696165997699	0.02246594063630304	2.302133482238669	83.0	1.0	False	False										ASTN2	-
chr9	ENSG00000148219.12	120217944	-0.0102435740081485	0.0239992796896669	False	False	120217964	GTT	AAC	0.0135871723836331	0.07292576335848781	0.8523985389035527	1.0	0.1863151204443538	0.02246594063630304	2.302133482238669	83.0	1.0	False	False										ASTN2	-
chr9	ENSG00000148219.12	120242443	-0.00462773485626606	0.0233311579191267	False	False	120242488	GT	AC	-0.07980758395858217	0.07388849445530703	0.2815231499493997	7.0	1.0801084058744144	0.02246594063630304	2.302133482238669	83.0	1.0	False	False										ASTN2	-
chr9	ENSG00000148219.12	120242791	0.0116320860674984	0.0344964065341142	False	False	120242843	AG	CT	0.14733391171320395	0.08130243499143006	0.0719868411832562	41.0	1.8121709605466818	0.02246594063630304	2.302133482238669	83.0	1.0	False	False										ASTN2	-
chr9	ENSG00000119408.12	126971358	0.00305141536692308	0.0183694680778386	False	False	126971392	GTTT	AAAC	-0.06684897105659683	0.07375677110969718	0.3659458805105461	6.0	0.9063435132914577	0.13655934670944458	1.4964904577879838	9.0	1.0	False	False										NEK6	+
chr9	ENSG00000119408.12	126995043	0.0363746296670444	0.0354045556131352	False	False	126995053	A	T	0.04610265481999448	0.07508468082784969	0.5399978726773296	12.0	0.6140088006193472	0.13655934670944458	1.4964904577879838	9.0	1.0	False	False										NEK6	+
chr9	ENSG00000119408.12	127009971	0.0353994626821832	0.0450090004485163	False	False	127010000	AAAT	ATTT	0.08763719224737589	0.07284588238466919	0.2304781353195996	2.0	1.2030493609041601	0.13655934670944458	1.4964904577879838	9.0	1.0	False	False										NEK6	+
chr9	ENSG00000119408.12	127053906	0.038916944197935	0.0423561269502676	False	False	127053924	AAAT	ATTT	0.09249690382741753	0.07320627364868502	0.20799565390842184	4.0	1.2635106148321076	0.13655934670944458	1.4964904577879838	9.0	1.0	False	False										NEK6	+
chr9	ENSG00000119408.12	127069410	-0.0594807558811545	0.0419870073157542	True	False	127069420	A	T	-0.040270901435944764	0.07640987713998104	0.5988503236374301	18.0	0.5270379032565312	0.13655934670944458	1.4964904577879838	9.0	1.0	False	False										NEK6	+
chr9	ENSG00000119408.12	127112781	-0.0299166161513806	0.0532701364331277	False	False	127112811	AC	GT	-0.1014665706852324	0.0741509172428988	0.1728989714112763	9.0	1.368379171263044	0.13655934670944458	1.4964904577879838	9.0	1.0	False	False										NEK6	+
chr9	ENSG00000119408.12	127149116	-0.00060366912232893	0.0237039766007855	False	False	127149128	T	A	-0.055960339077699206	0.07749342919872478	0.4712305116786667	23.0	0.7221301167895675	0.13655934670944458	1.4964904577879838	9.0	1.0	False	False										NEK6	+
chr9	ENSG00000119408.12	127188077	0.0149920217258821	0.0253220584838395	False	False	127188098	AT	AT	0.10209592665332078	0.07563130914821467	0.17880647309403144	16.0	1.3499161630700243	0.13655934670944458	1.4964904577879838	9.0	1.0	False	False										NEK6	+
chr9	ENSG00000119408.12	127190049	0.0121867071198428	0.0255369212018737	False	False	127190078	GT	AC	0.11934195484582726	0.07974788895228298	0.13655934670944458	34.0	1.4964904577879838	0.13655934670944458	1.4964904577879838	9.0	1.0	True	False	127002125.0	0.10647917708923274	0.2824409841096138	chr9:127002125						NEK6	+
chr9	ENSG00000136930.8	127053906	-0.0730124296475289	0.0352298949285289	False	False	127053924	AAAT	ATTT	-0.1030204062631781	0.07313027235392155	0.16059513023417613	4.0	1.4087244987219538	9.705790057402452e-05	3.9872767149360553	10.0	0.009870676066099636	False	False										PSMB7	-
chr9	ENSG00000136930.8	127069410	-0.15877442574288098	0.0335917281939712	False	False	127069420	A	T	-0.21503181155729456	0.07468300729787804	0.004495671209318539	18.0	2.8792602137675867	9.705790057402452e-05	3.9872767149360553	10.0	0.009870676066099636	False	False										PSMB7	-
chr9	ENSG00000136930.8	127149116	0.159938070727741	0.0365323041120477	False	False	127149128	T	A	0.18512739043728355	0.07627343998040914	0.016287255498493174	23.0	2.4271540720443916	9.705790057402452e-05	3.9872767149360553	10.0	0.009870676066099636	False	False										PSMB7	-
chr9	ENSG00000136930.8	127188077	0.0847801684381044	0.0373375635362066	False	False	127188098	AT	AT	0.08577555074361135	0.07574838768175288	0.2590440148698105	16.0	1.1323746071531755	9.705790057402452e-05	3.9872767149360553	10.0	0.009870676066099636	False	False										PSMB7	-
chr9	ENSG00000136930.8	127190049	0.0676471610044291	0.0378244475636007	False	False	127190078	GT	AC	0.10940567875517092	0.07983977493084027	0.1725698489178865	34.0	1.3703154705776859	9.705790057402452e-05	3.9872767149360553	10.0	0.009870676066099636	False	False										PSMB7	-
chr9	ENSG00000136930.8	127222365	-0.0157577251773614	0.0310158124157711	False	False	127222390	AC	GT	-0.1823792330941548	0.0736960739938859	0.014269169977136953	11.0	2.474748289973841	9.705790057402452e-05	3.9872767149360553	10.0	0.009870676066099636	False	False										PSMB7	-
chr9	ENSG00000136930.8	127222654	0.005455129535616179	0.019216216658233	False	False	127222668	AT	AT	0.10811162980596828	0.07985114681951405	0.1777344238915967	34.0	1.3539145536673485	9.705790057402452e-05	3.9872767149360553	10.0	0.009870676066099636	False	False										PSMB7	-
chr9	ENSG00000136930.8	127224006	-0.00867564182454092	0.0228601154840066	False	False	127224044	T	A	-0.09021087287613908	0.0782470761657405	0.250650675312153	27.0	1.152897683806833	9.705790057402452e-05	3.9872767149360553	10.0	0.009870676066099636	False	False										PSMB7	-
chr9	ENSG00000136930.8	127247033	-0.000821947997044285	0.0145577875825185	False	False	127247064	AAAT	ATTT	0.0027531753573070967	0.07332327961480015	0.9700879803639646	3.0	0.0375484480750282	9.705790057402452e-05	3.9872767149360553	10.0	0.009870676066099636	False	False										PSMB7	-
chr9	ENSG00000136931.5	127149116	0.00097220799766994	0.019425387520371002	False	False	127149128	T	A	0.032781842516457965	0.07757333688315925	0.6731401189285406	23.0	0.42259162533943706	0.056782710493796525	1.9193077691656526	10.0	0.9736768453412193	False	False										NR5A1	-
chr9	ENSG00000136931.5	127188077	0.00312450188716264	0.0181524249074256	False	False	127188098	AT	AT	-0.04721937119365907	0.07594378552983504	0.5349133251464305	16.0	0.6217674147295253	0.056782710493796525	1.9193077691656526	10.0	0.9736768453412193	False	False										NR5A1	-
chr9	ENSG00000136931.5	127190049	-0.00913449089329768	0.025249452058971004	False	False	127190078	GT	AC	-0.15236261022553027	0.07938414707286066	0.056782710493796525	34.0	1.9193077691656526	0.056782710493796525	1.9193077691656526	10.0	0.9736768453412193	True	False	127294185.0	0.02664038335173188	0.18155087184874413	chr9:127294185						NR5A1	-
chr9	ENSG00000136931.5	127222365	-0.0013424869639626301	0.0161444249611011	False	False	127222390	AC	GT	-0.033122296049528564	0.07491204256200261	0.6589180195399532	11.0	0.44214915141466293	0.056782710493796525	1.9193077691656526	10.0	0.9736768453412193	False	False										NR5A1	-
chr9	ENSG00000136931.5	127222654	0.00199014877871044	0.0162763376566805	False	False	127222668	AT	AT	0.06530489428843562	0.08015047424172883	0.4164491442098008	34.0	0.8147786386326317	0.056782710493796525	1.9193077691656526	10.0	0.9736768453412193	False	False										NR5A1	-
chr9	ENSG00000136931.5	127224006	-0.000199175885091047	0.0169976645333462	False	False	127224044	T	A	-0.017686065645611627	0.07855513134735295	0.8221524980502574	27.0	0.225142079737705	0.056782710493796525	1.9193077691656526	10.0	0.9736768453412193	False	False										NR5A1	-
chr9	ENSG00000136931.5	127247033	-0.000483374293094333	0.0152348182693603	False	False	127247064	AAAT	ATTT	0.038084801787231684	0.07327036205933142	0.6038317929500571	3.0	0.5197845447575669	0.056782710493796525	1.9193077691656526	10.0	0.9736768453412193	False	False										NR5A1	-
chr9	ENSG00000136931.5	127287957	-0.008819777177067691	0.0219327240312273	True	False	127288003	CT	AG	-0.05260456320831677	0.0752734696083095	0.4855707295093989	13.0	0.6988460008824904	0.056782710493796525	1.9193077691656526	10.0	0.9736768453412193	False	False										NR5A1	-
chr9	ENSG00000136931.5	127288552	0.000798688637064123	0.0147693284907547	False	False	127288601	GT	AC	-0.004740934944038892	0.07647105187627211	0.9506380503977908	18.0	0.06199646569148262	0.056782710493796525	1.9193077691656526	10.0	0.9736768453412193	False	False										NR5A1	-
chr9	ENSG00000136931.5	127326961	0.00259750205519372	0.0147878886824128	False	False	127326989	GT	AC	0.019602748473525108	0.0747291471353514	0.7933784632261764	10.0	0.26231730489336497	0.056782710493796525	1.9193077691656526	10.0	0.9736768453412193	False	False										NR5A1	-
chr9	ENSG00000180264.6	127149116	0.0028636679089549697	0.0402804062791589	False	False	127149128	T	A										False	False										GPR144	+
chr9	ENSG00000180264.6	127188077	-0.0325414302623195	0.10257044423534001	False	False	127188098	AT	AT										False	False										GPR144	+
chr9	ENSG00000180264.6	127190049	-0.0211960473847666	0.0840806456601052	False	False	127190078	GT	AC										False	False										GPR144	+
chr9	ENSG00000180264.6	127222365	-0.0029632482762618102	0.0329453612097317	False	False	127222390	AC	GT										False	False										GPR144	+
chr9	ENSG00000180264.6	127222654	0.00381447127068041	0.0384243268670628	False	False	127222668	AT	AT										False	False										GPR144	+
chr9	ENSG00000180264.6	127224006	-0.00682685426884312	0.0364251550270476	False	False	127224044	T	A										False	False										GPR144	+
chr9	ENSG00000180264.6	127247033	-0.0070310766543581794	0.0360876380012867	False	False	127247064	AAAT	ATTT										False	False										GPR144	+
chr9	ENSG00000180264.6	127287957	-4.94739778965532e-05	0.0308382460223205	False	False	127288003	CT	AG										False	False										GPR144	+
chr9	ENSG00000180264.6	127288552	0.0169761442922995	0.0464036288099308	False	False	127288601	GT	AC										False	False										GPR144	+
chr9	ENSG00000180264.6	127326961	-0.0201222443802621	0.04448171874022001	True	False	127326989	GT	AC										False	False										GPR144	+
chr9	ENSG00000148200.12	127188077	0.00224431606773175	0.0144900049379654	False	False	127188098	AT	AT	0.008130918437104999	0.07602607889057618	0.9149533059862656	16.0	0.10694907005276143	0.23317757495766456	1.196259171333386	19.0	1.0	False	False										NR6A1	-
chr9	ENSG00000148200.12	127190049	-0.0073672729236770595	0.0199717948846795	False	False	127190078	GT	AC	-0.01811879593394717	0.08030874733354551	0.8217986806503793	34.0	0.22561422678770665	0.23317757495766456	1.196259171333386	19.0	1.0	False	False										NR6A1	-
chr9	ENSG00000148200.12	127540903	0.0154106258058679	0.0401994487817423	False	False	127540916	A	T	0.0202178111983721	0.08004771173839695	0.8009314532633572	33.0	0.2525720068606796	0.23317757495766456	1.196259171333386	19.0	1.0	False	False										NR6A1	-
chr9	ENSG00000148200.12	127541811	-0.00116448102696056	0.0201516913929067	False	False	127541824	GT	AC	-0.033133239887186326	0.07512333318472304	0.6597141509015313	12.0	0.44105124842788856	0.23317757495766456	1.196259171333386	19.0	1.0	False	False										NR6A1	-
chr9	ENSG00000148200.12	127577659	-0.005425001221804121	0.0173771963397203	False	False	127577697	A	T	-0.059361178459803425	0.07724586497437827	0.4432929847213075	22.0	0.7684706291979897	0.23317757495766456	1.196259171333386	19.0	1.0	False	False										NR6A1	-
chr9	ENSG00000148200.12	127585226	-0.000832778358494361	0.0148645701063119	False	False	127585243	A	T	0.06733214526969655	0.07674850892730363	0.3815643518782736	20.0	0.8773088391003625	0.23317757495766456	1.196259171333386	19.0	1.0	False	False										NR6A1	-
chr9	ENSG00000148200.12	127613599	-0.00503252044463279	0.0251095419229251	False	False	127613617	CTTT	AAAG	0.08771868559285899	0.07466424592192099	0.24162720325856946	11.0	1.1748419140881632	0.23317757495766456	1.196259171333386	19.0	1.0	False	False										NR6A1	-
chr9	ENSG00000148200.12	127616793	0.0023874844645306	0.017321322748599	False	False	127616811	AC	GT	-0.013876403410830265	0.07312020158134243	0.8496911001783758	2.0	0.18977523462368312	0.23317757495766456	1.196259171333386	19.0	1.0	False	False										NR6A1	-
chr9	ENSG00000148200.12	127222365	-0.00333953279539792	0.0338263773187375	False	False	127222390	AC	GT	-0.04276841737775075	0.0748845876971936	0.5686356752853172	11.0	0.5711244288436345	0.23317757495766456	1.196259171333386	19.0	1.0	False	False										NR6A1	-
chr9	ENSG00000148200.12	127222654	0.00351955082045334	0.0246775907429876	False	False	127222668	AT	AT	0.026748244435089337	0.0802931938392097	0.7394847110883992	34.0	0.3331321517568943	0.23317757495766456	1.196259171333386	19.0	1.0	False	False										NR6A1	-
chr9	ENSG00000148200.12	127224006	0.000743260050394363	0.0193256022784395	False	False	127224044	T	A	-0.04255751320939034	0.07849623951319294	0.5884533379427125	27.0	0.5421598980195433	0.23317757495766456	1.196259171333386	19.0	1.0	False	False										NR6A1	-
chr9	ENSG00000148200.12	127247033	-0.0164266621482789	0.029862342211302	True	False	127247064	AAAT	ATTT	-0.06899197255964881	0.07314884323982396	0.3468161786424444	3.0	0.9431724345038986	0.23317757495766456	1.196259171333386	19.0	1.0	False	False										NR6A1	-
chr9	ENSG00000148200.12	127287957	0.0064115261549418205	0.0202931711026793	False	False	127288003	CT	AG	0.014922802979066532	0.07536944273012958	0.8432771647879151	13.0	0.19799540023799345	0.23317757495766456	1.196259171333386	19.0	1.0	False	False										NR6A1	-
chr9	ENSG00000148200.12	127288552	0.00270342241638862	0.0150065226270433	False	False	127288601	GT	AC	-0.014135271690210604	0.07646427113878132	0.8535570238062848	18.0	0.18486113160688253	0.23317757495766456	1.196259171333386	19.0	1.0	False	False										NR6A1	-
chr9	ENSG00000148200.12	127326961	-0.00208304529368441	0.015170842284036002	False	False	127326989	GT	AC	0.06352566183119618	0.07459254273572934	0.3955543118161504	10.0	0.8516355590163814	0.23317757495766456	1.196259171333386	19.0	1.0	False	False										NR6A1	-
chr9	ENSG00000148200.12	127375060	0.00623507008055694	0.0213653781729627	False	False	127375113	CTTT	AAAG	0.0890573276340775	0.07444651607963143	0.23317757495766456	10.0	1.196259171333386	0.23317757495766456	1.196259171333386	19.0	1.0	True	False	127602647.0	0.22648739023595785	0.40193106364410874	chr9:127602647						NR6A1	-
chr9	ENSG00000148200.12	127442352	0.00623296248950612	0.0248935781329448	False	False	127442400	GT	AC	0.07763026208200294	0.07601918142310428	0.30859714810383826	17.0	1.021193080861155	0.23317757495766456	1.196259171333386	19.0	1.0	False	False										NR6A1	-
chr9	ENSG00000148200.12	127445484	-0.0017990522228772399	0.0191105469099928	False	False	127445551	AAAAGG	CCTTTT	-0.0488204122186605	0.07615836343965762	0.5223511452395544	17.0	0.6410380950129301	0.23317757495766456	1.196259171333386	19.0	1.0	False	False										NR6A1	-
chr9	ENSG00000148200.12	127466110	0.00213758073102299	0.02310657885799	False	False	127466121	T	A	0.031008918152034336	0.07388657852622281	0.6752095538157481	6.0	0.4196826916410682	0.23317757495766456	1.196259171333386	19.0	1.0	False	False										NR6A1	-
chr9	ENSG00000148218.11	116087097	-0.169584129060504	0.0601519251768503	False	False	116087153	GT	AC	-0.2512388447334385	0.0803818062660951	0.002144219107014362	44.0	3.125568538504099	8.187479119024187e-07	5.139509720890157	11.0	0.00017005306092803354	False	False										ALAD	-
chr9	ENSG00000148218.11	116088189	0.00435236425716184	0.0162064732740028	False	False	116088208	T	A	0.0004535772357407218	0.07392211949137187	0.9951109906770016	6.0	0.006135879745624217	8.187479119024187e-07	5.139509720890157	11.0	0.00017005306092803354	False	False										ALAD	-
chr9	ENSG00000148218.11	116089700	-0.00258641051566486	0.0153001215739506	False	False	116089763	AC	GT	-0.007745647451765078	0.0762469978419872	0.9192034119871488	17.0	0.1015862613740807	8.187479119024187e-07	5.139509720890157	11.0	0.00017005306092803354	False	False										ALAD	-
chr9	ENSG00000148218.11	116110786	0.0035297818065617	0.015660017787879	False	False	116110815	A	T	-0.0318789294818528	0.07555447358808043	0.6735917563026134	14.0	0.4219330499958915	8.187479119024187e-07	5.139509720890157	11.0	0.00017005306092803354	False	False										ALAD	-
chr9	ENSG00000148218.11	116114761	0.126546825231698	0.0565278397467871	False	False	116114783	AC	GT	0.16561281923175938	0.07476293545501805	0.02804628581516475	15.0	2.2151727754376656	8.187479119024187e-07	5.139509720890157	11.0	0.00017005306092803354	False	False										ALAD	-
chr9	ENSG00000148218.11	116117138	-0.00135733806158403	0.0190985607423634	False	False	116117161	T	A						8.187479119024187e-07	5.139509720890157	11.0	0.00017005306092803354	False	False										ALAD	-
chr9	ENSG00000148218.11	116122164	0.00520596679476076	0.0203455950233297	False	False	116122174	A	T						8.187479119024187e-07	5.139509720890157	11.0	0.00017005306092803354	False	False										ALAD	-
chr9	ENSG00000148218.11	116124455	0.0188812724347022	0.0364843329028687	False	False	116124494	GT	AC	-0.040334099901698964	0.08025657084485338	0.6159838049141079	34.0	0.5025644564314882	8.187479119024187e-07	5.139509720890157	11.0	0.00017005306092803354	False	False										ALAD	-
chr9	ENSG00000148218.11	116128003	-0.0419054744168955	0.0319806990606823	False	False	116128048	AG	CT	-0.04628148639427066	0.07729940328751325	0.5501640814169928	22.0	0.5987301897031184	8.187479119024187e-07	5.139509720890157	11.0	0.00017005306092803354	False	False										ALAD	-
chr9	ENSG00000148218.11	116152318	-0.00955131995056405	0.0233407773611463	False	False	116152328	T	A	-0.04616584128131362	0.07572897512169002	0.5429092919377149	15.0	0.6096192534908736	8.187479119024187e-07	5.139509720890157	11.0	0.00017005306092803354	False	False										ALAD	-
chr9	ENSG00000148218.11	116155670	0.0186934881194835	0.037197790741827004	False	False	116155689	AACCCC	GGGGTT	-0.002032447646443768	0.07273914650785243	0.9777382162428104	0.0	0.02794159326882339	8.187479119024187e-07	5.139509720890157	11.0	0.00017005306092803354	False	False										ALAD	-
chr9	ENSG00000148218.11	116169000	-0.0073851599314249	0.0254320945705795	False	False	116169010	A	T						8.187479119024187e-07	5.139509720890157	11.0	0.00017005306092803354	False	False										ALAD	-
chr9	ENSG00000148218.11	116247375	-0.28519541392538	0.0582217035067388	False	False	116247385	T	A	-0.3404999533614299	0.07127975409226131	3.764386954581838e-06	15.0	4.776951852565345	8.187479119024187e-07	5.139509720890157	11.0	0.00017005306092803354	False	False										ALAD	-
chr9	ENSG00000148229.8	116087097	0.00886390534552592	0.0255912065262631	False	False	116087153	GT	AC	-0.09648630792672908	0.08265801554400863	0.2450071529437087	44.0	1.1672952379961024	0.1387735875087676	1.486649919395362	11.0	1.0	False	False										POLE3	-
chr9	ENSG00000148229.8	116088189	0.00553956247677462	0.0174768655204922	False	False	116088208	T	A	0.08911767156207916	0.0736279986768276	0.22769509068026075	6.0	1.2103774808988053	0.1387735875087676	1.486649919395362	11.0	1.0	False	False										POLE3	-
chr9	ENSG00000148229.8	116089700	-0.00483556178802979	0.0196421637471087	False	False	116089763	AC	GT	0.025052930785509745	0.07622535250359186	0.7428054987843504	17.0	0.32866926767349763	0.1387735875087676	1.486649919395362	11.0	1.0	False	False										POLE3	-
chr9	ENSG00000148229.8	116110786	-0.00019999391327349	0.0138515864500498	False	False	116110815	A	T	-0.005276267941047976	0.07559184237909776	0.9444329917224508	14.0	0.06979943569290409	0.1387735875087676	1.486649919395362	11.0	1.0	False	False										POLE3	-
chr9	ENSG00000148229.8	116114761	-0.008248051658356091	0.0185728082708344	False	False	116114783	AC	GT	-0.06185088812439395	0.07566465898033557	0.4147981641971804	15.0	0.817434307613391	0.1387735875087676	1.486649919395362	11.0	1.0	False	False										POLE3	-
chr9	ENSG00000148229.8	116117138	0.0007862916612072621	0.0221851498850021	False	False	116117161	T	A						0.1387735875087676	1.486649919395362	11.0	1.0	False	False										POLE3	-
chr9	ENSG00000148229.8	116122164	0.008735647844010229	0.0219969374020575	False	False	116122174	A	T						0.1387735875087676	1.486649919395362	11.0	1.0	False	False										POLE3	-
chr9	ENSG00000148229.8	116124455	0.0114600008501379	0.0236571307381202	False	False	116124494	GT	AC	-0.012438375510998087	0.08031571921886081	0.8771264645693531	34.0	0.1548685068374155	0.1387735875087676	1.486649919395362	11.0	1.0	False	False										POLE3	-
chr9	ENSG00000148229.8	116128003	-0.0432132907120037	0.0320595306062548	True	False	116128048	AG	CT	-0.009937770698846752	0.0773785020475518	0.8979627171594058	22.0	0.1284306420501607	0.1387735875087676	1.486649919395362	11.0	1.0	False	False										POLE3	-
chr9	ENSG00000148229.8	116152318	0.00343282528863759	0.0221043490717718	False	False	116152328	T	A	-0.08594158872468799	0.07552932152434595	0.2567444394226457	15.0	1.1378572849616526	0.1387735875087676	1.486649919395362	11.0	1.0	False	False										POLE3	-
chr9	ENSG00000148229.8	116155670	0.0119786109635133	0.0269094936353891	False	False	116155689	AACCCC	GGGGTT	0.1075110901447506	0.0723176914363784	0.1387735875087676	0.0	1.486649919395362	0.1387735875087676	1.486649919395362	11.0	1.0	True	False	116164709.0	0.3173355313686078	0.4851739912616927	chr9:116164709						POLE3	-
chr9	ENSG00000148229.8	116169000	-0.0218416801873798	0.0494455600369128	False	False	116169010	A	T						0.1387735875087676	1.486649919395362	11.0	1.0	False	False										POLE3	-
chr9	ENSG00000148229.8	116194299	-0.0251767892085317	0.0295188768873227	False	False	116194311	T	A	-0.03189497973171649	0.08028106715573705	0.6916991193591469	34.0	0.3972914270041216	0.1387735875087676	1.486649919395362	11.0	1.0	False	False										POLE3	-
chr9	ENSG00000148229.8	116247375	-0.0399828236028269	0.0310913246896855	False	False	116247385	T	A	-0.02411789397813703	0.07578775289977954	0.7506925277091608	15.0	0.3182294375455376	0.1387735875087676	1.486649919395362	11.0	1.0	False	False										POLE3	-
chr9	ENSG00000157653.7	116087097	-0.000344254949960663	0.0186208864796979	False	False	116087153	GT	AC	-0.030941312211290182	0.08300571792513152	0.709870490632717	44.0	0.3727612143442726	0.195826830244982	1.2991347406282288	12.0	1.0	False	False										C9orf43	+
chr9	ENSG00000157653.7	116088189	0.00908470759038144	0.0199920410386473	False	False	116088208	T	A	0.009261194805001543	0.07391895688706672	0.9004326895283262	6.0	0.12528849425122143	0.195826830244982	1.2991347406282288	12.0	1.0	False	False										C9orf43	+
chr9	ENSG00000157653.7	116089700	-0.000258021758980023	0.018500139728804	False	False	116089763	AC	GT	0.037103590653034826	0.07619678179283677	0.626917745160816	17.0	0.48694432730652304	0.195826830244982	1.2991347406282288	12.0	1.0	False	False										C9orf43	+
chr9	ENSG00000157653.7	116110786	0.0056827550754865895	0.0170182067729482	False	False	116110815	A	T	-0.003722219240620128	0.07559237093342626	0.9607836516387744	14.0	0.04924067329358228	0.195826830244982	1.2991347406282288	12.0	1.0	False	False										C9orf43	+
chr9	ENSG00000157653.7	116114761	-0.007011184913467161	0.0182447261679977	False	False	116114783	AC	GT	-0.008415028175270189	0.07580712016193486	0.9117397055753772	15.0	0.1110057756750881	0.195826830244982	1.2991347406282288	12.0	1.0	False	False										C9orf43	+
chr9	ENSG00000157653.7	116117138	0.00400247805721177	0.0256590481941512	False	False	116117161	T	A						0.195826830244982	1.2991347406282288	12.0	1.0	False	False										C9orf43	+
chr9	ENSG00000157653.7	116122164	0.00620192568585799	0.0203269644591433	False	False	116122174	A	T						0.195826830244982	1.2991347406282288	12.0	1.0	False	False										C9orf43	+
chr9	ENSG00000157653.7	116124455	0.0016676885746024302	0.0178514502612001	False	False	116124494	GT	AC	-0.039336488100773614	0.08025976538730444	0.6247457851620459	34.0	0.4901146659344197	0.195826830244982	1.2991347406282288	12.0	1.0	False	False										C9orf43	+
chr9	ENSG00000157653.7	116128003	0.0124154960299744	0.0283110709496635	False	False	116128048	AG	CT	0.017462648380219336	0.0773705237127817	0.8217095181863145	22.0	0.22570156620685358	0.195826830244982	1.2991347406282288	12.0	1.0	False	False										C9orf43	+
chr9	ENSG00000157653.7	116152318	-0.0141183061095176	0.0258346011582779	False	False	116152328	T	A	-0.08726680656802549	0.07552058806113808	0.24945501780147336	15.0	1.155536639854793	0.195826830244982	1.2991347406282288	12.0	1.0	False	False										C9orf43	+
chr9	ENSG00000157653.7	116155670	0.0417208987867098	0.0302295458653147	False	False	116155689	AACCCC	GGGGTT	0.04893876370009791	0.07265213912622555	0.501386095768264	0.0	0.6736038923103406	0.195826830244982	1.2991347406282288	12.0	1.0	False	False										C9orf43	+
chr9	ENSG00000157653.7	116169000	0.23221674637396	0.0533082232254987	True	True	116169010	A	T						0.195826830244982	1.2991347406282288	12.0	1.0	False	False										C9orf43	+
chr9	ENSG00000157653.7	116194299	-0.006263097337271	0.0343371342806081	False	False	116194311	T	A	0.10378549785224583	0.07988817064660883	0.195826830244982	34.0	1.2991347406282288	0.195826830244982	1.2991347406282288	12.0	1.0	True	False	116264982.0	0.14192599116090118	0.31737641615968637	chr9:116264982						C9orf43	+
chr9	ENSG00000157653.7	116247375	-0.0114981662643916	0.024148356293288997	False	False	116247385	T	A	0.053691468990717035	0.07570045423259228	0.4791110785673455	15.0	0.7092621772882383	0.195826830244982	1.2991347406282288	12.0	1.0	False	False										C9orf43	+
chr9	ENSG00000157653.7	116281960	0.13853283313125198	0.0608774553454719	False	False	116281970	T	A	0.09029497306190508	0.07800608824122532	0.2487462038035612	26.0	1.1575375089015838	0.195826830244982	1.2991347406282288	12.0	1.0	False	False										C9orf43	+
chr9	ENSG00000138835.18	116110786	0.00142058678426573	0.027082696147679	False	False	116110815	A	T	0.0800411304473513	0.07535035946209485	0.2895846281946997	14.0	1.0622528016952082	0.002634986126988856	3.056849296929207	18.0	0.20206176405542878	False	False										RGS3	+
chr9	ENSG00000138835.18	116114761	0.0050662796760735105	0.0194601067364625	False	False	116114783	AC	GT	0.06758575338779861	0.07563646287929403	0.3727913354241205	15.0	0.8935604709021983	0.002634986126988856	3.056849296929207	18.0	0.20206176405542878	False	False										RGS3	+
chr9	ENSG00000138835.18	116117138	-0.0286579123098157	0.0462070116688915	False	False	116117161	T	A						0.002634986126988856	3.056849296929207	18.0	0.20206176405542878	False	False										RGS3	+
chr9	ENSG00000138835.18	116122164	-0.00365261641930135	0.0237260072948645	False	False	116122174	A	T						0.002634986126988856	3.056849296929207	18.0	0.20206176405542878	False	False										RGS3	+
chr9	ENSG00000138835.18	116128003	-0.0232411217522445	0.0453694404692839	False	False	116128048	AG	CT	-0.1683884805092163	0.07627735867803098	0.028636478889887844	22.0	2.207581429503729	0.002634986126988856	3.056849296929207	18.0	0.20206176405542878	False	False										RGS3	+
chr9	ENSG00000138835.18	116152318	-0.0043418836751899	0.0252545193440113	False	False	116152328	T	A	-0.06548469752921271	0.07564708419407941	0.3878683302458044	15.0	0.8656605634819423	0.002634986126988856	3.056849296929207	18.0	0.20206176405542878	False	False										RGS3	+
chr9	ENSG00000138835.18	116155670	-0.00110926740668797	0.0347222688293651	False	False	116155689	AACCCC	GGGGTT	-0.04273579502595532	0.07267284274844495	0.5571958457889243	0.0	0.5880572908628895	0.002634986126988856	3.056849296929207	18.0	0.20206176405542878	False	False										RGS3	+
chr9	ENSG00000138835.18	116169000	0.00813032271620729	0.0265735447452547	False	False	116169010	A	T						0.002634986126988856	3.056849296929207	18.0	0.20206176405542878	False	False										RGS3	+
chr9	ENSG00000138835.18	116194299	-0.0032865133190819102	0.0177414164350306	False	False	116194311	T	A	-0.04686188616148804	0.08023368947403209	0.5600239882564204	34.0	0.5840674468379651	0.002634986126988856	3.056849296929207	18.0	0.20206176405542878	False	False										RGS3	+
chr9	ENSG00000138835.18	116247375	-0.00041514168465008397	0.0184830206596124	False	False	116247385	T	A	0.0264805158693551	0.07578322010762667	0.7271931504248778	15.0	0.3494245273788538	0.002634986126988856	3.056849296929207	18.0	0.20206176405542878	False	False										RGS3	+
chr9	ENSG00000138835.18	116281960	0.0405004332456796	0.0436095777274825	False	False	116281970	T	A	0.03947085601186792	0.07826500724495783	0.6147153413557271	26.0	0.5043231630750383	0.002634986126988856	3.056849296929207	18.0	0.20206176405542878	False	False										RGS3	+
chr9	ENSG00000138835.18	116294659	0.0419881362079284	0.0354673326359598	True	False	116294671	AG	CT						0.002634986126988856	3.056849296929207	18.0	0.20206176405542878	False	False										RGS3	+
chr9	ENSG00000138835.18	116313967	0.0136562039573842	0.0361977856286753	False	False	116313986	AAC	GTT						0.002634986126988856	3.056849296929207	18.0	0.20206176405542878	False	False										RGS3	+
chr9	ENSG00000138835.18	116317753	-0.0436225530601504	0.0377479691236816	False	False	116317764	T	A	0.005534591968497945	0.07715049332819704	0.9428960553296852	21.0	0.07173760956982964	0.002634986126988856	3.056849296929207	18.0	0.20206176405542878	False	False										RGS3	+
chr9	ENSG00000138835.18	116323681	0.0203705261323751	0.033886055233488	False	False	116323707	CT	AG						0.002634986126988856	3.056849296929207	18.0	0.20206176405542878	False	False										RGS3	+
chr9	ENSG00000138835.18	116327663	-0.00960997483336282	0.0314528806903391	False	False	116327715	AGG	CCT						0.002634986126988856	3.056849296929207	18.0	0.20206176405542878	False	False										RGS3	+
chr9	ENSG00000138835.18	116370101	0.00017027305463565201	0.029320944331544998	False	False	116370131	A	T	-0.024492008680139243	0.08029783837972747	0.7607642607256477	34.0	0.3050145455263296	0.002634986126988856	3.056849296929207	18.0	0.20206176405542878	False	False										RGS3	+
chr9	ENSG00000138835.18	116371609	-0.00020599252151947	0.0186679680982993	False	False	116371648	AAAT	ATTT	-0.07503441959167897	0.08114943438600881	0.35662588955924945	38.0	0.9246450102752146	0.002634986126988856	3.056849296929207	18.0	0.20206176405542878	False	False										RGS3	+
chr9	ENSG00000138835.18	116380840	-0.0211451563428438	0.0374428266443529	False	False	116380860	A	T						0.002634986126988856	3.056849296929207	18.0	0.20206176405542878	False	False										RGS3	+
chr9	ENSG00000138835.18	116392917	-0.0175453319979117	0.0360167764144031	False	False	116392944	GT	AC	-0.1492712244744543	0.07370052395200075	0.044305787262432034	9.0	2.0253753497284603	0.002634986126988856	3.056849296929207	18.0	0.20206176405542878	False	False										RGS3	+
chr9	ENSG00000138835.18	116396449	0.011382701938613002	0.0364118368928285	False	False	116396463	GT	AC						0.002634986126988856	3.056849296929207	18.0	0.20206176405542878	False	False										RGS3	+
chr9	ENSG00000138835.18	116415596	-0.000646413794897594	0.0187224417853551	False	False	116415624	AC	GT	-0.046667358478748366	0.07508270986100114	0.5350401308848345	12.0	0.6215460065991565	0.002634986126988856	3.056849296929207	18.0	0.20206176405542878	False	False										RGS3	+
chr9	ENSG00000138835.18	116419904	0.00208597464240027	0.0188664141208022	False	False	116419923	AC	GT	-0.06162530737959662	0.0727938769304521	0.39830966672134704	1.0	0.846572678612433	0.002634986126988856	3.056849296929207	18.0	0.20206176405542878	False	False										RGS3	+
chr9	ENSG00000138835.18	116420160	-0.00247193023436827	0.0188309287333807	False	False	116420185	AC	GT	0.08393855490664015	0.07511182266068457	0.26529752671692114	13.0	1.117514552746644	0.002634986126988856	3.056849296929207	18.0	0.20206176405542878	False	False										RGS3	+
chr9	ENSG00000138835.18	116428428	-0.00995815259215225	0.0251725769172421	False	False	116428453	AAAT	ATTT	-0.038539009620809736	0.07307291592222613	0.5985376483613035	2.0	0.5274048412386889	0.002634986126988856	3.056849296929207	18.0	0.20206176405542878	False	False										RGS3	+
chr9	ENSG00000138835.18	116457283	0.0026064075896343	0.0177374061850062	False	False	116457323	AC	GT	0.08969091765517659	0.07801036344910328	0.251938879370812	26.0	1.1497308010068958	0.002634986126988856	3.056849296929207	18.0	0.20206176405542878	False	False										RGS3	+
chr9	ENSG00000119457.7	115558021	-0.081099941067382	0.0572188371709956	True	False	115558083	AC	GT	-0.10739652774298576	0.08011622992620962	0.1820540981884568	35.0	1.3405090060016858	0.1820540981884568	1.3405090060016858	9.0	1.0	True	False	115743764.0	0.3363881317612316	0.5023854551573192	chr9:115743764						SLC46A2	-
chr9	ENSG00000119457.7	115567503	0.00185532528342604	0.0352797631932466	False	False	115567513	T	A	-0.0019140731043105813	0.07392199168197737	0.9793707786858998	6.0	0.02589314844958708	0.1820540981884568	1.3405090060016858	9.0	1.0	False	False										SLC46A2	-
chr9	ENSG00000119457.7	115571845	0.0120130842893002	0.0294480266989028	False	False	115571861	A	T	0.026171844752517468	0.07806013295508119	0.7378438747714564	25.0	0.335277993538363	0.1820540981884568	1.3405090060016858	9.0	1.0	False	False										SLC46A2	-
chr9	ENSG00000119457.7	115575581	0.045112317576232006	0.048816413160250996	False	False	115575600	A	T	0.08333207881910977	0.07306852596918954	0.2555590930253417	3.0	1.1404647584412475	0.1820540981884568	1.3405090060016858	9.0	1.0	False	False										SLC46A2	-
chr9	ENSG00000119457.7	115597108	0.036959654030643996	0.0436313046190239	False	False	115597163	AC	GT	-0.033587495841683544	0.08570091118171161	0.6957342681796682	53.0	0.3919152711278412	0.1820540981884568	1.3405090060016858	9.0	1.0	False	False										SLC46A2	-
chr9	ENSG00000119457.7	115620036	-0.0416428774049834	0.0394995221109811	False	False	115620092	ATCC	ATGG	-0.027535123699059142	0.07369302578067531	0.7090976711798889	5.0	0.3736462630942715	0.1820540981884568	1.3405090060016858	9.0	1.0	False	False										SLC46A2	-
chr9	ENSG00000119457.7	115647705	-0.0397022190062508	0.0517317000637388	False	False	115647737	AT	AT	-0.045964644682342695	0.08049712632763956	0.5688253523972422	35.0	0.5710097587242718	0.1820540981884568	1.3405090060016858	9.0	1.0	False	False										SLC46A2	-
chr9	ENSG00000119457.7	115650559	0.0680269361551037	0.0616925061671691	False	False	115650583	AAAAC	GTTTT						0.1820540981884568	1.3405090060016858	9.0	1.0	False	False										SLC46A2	-
chr9	ENSG00000119457.7	115667233	0.00449817264804851	0.0298778857906249	False	False	115667275	GT	AC						0.1820540981884568	1.3405090060016858	9.0	1.0	False	False										SLC46A2	-
chr9	ENSG00000119457.7	115682777	-0.0243921246377654	0.0526431012645784	False	False	115682823	GT	AC	-0.04759129687391135	0.0744511423859022	0.5234868879651731	9.0	0.6392285645159297	0.1820540981884568	1.3405090060016858	9.0	1.0	False	False										SLC46A2	-
chr9	ENSG00000119457.7	115732846	0.00611826304868239	0.0249541835387088	False	False	115732873	AG	CT	-0.02231370883787464	0.07879141810939064	0.7773875410555002	28.0	0.283199736383666	0.1820540981884568	1.3405090060016858	9.0	1.0	False	False										SLC46A2	-
chr9	ENSG00000148153.9	115558021	-0.00523944885420911	0.0191382423394311	False	False	115558083	AC	GT	-0.04160545447647715	0.08051252165894357	0.6060667241718842	35.0	0.5167575629132651	0.07259268326097618	1.8061568938514365	18.0	1.0	False	False										INIP	-
chr9	ENSG00000148153.9	115567503	0.0384223302835597	0.0362901091398541	False	False	115567513	T	A	-0.015289782407980082	0.07391348592735945	0.8363487745196188	6.0	0.20686052370749425	0.07259268326097618	1.8061568938514365	18.0	1.0	False	False										INIP	-
chr9	ENSG00000148153.9	115571845	-0.0281391601960707	0.0345082273005068	False	False	115571861	A	T	-0.11087418215856447	0.0776054324432202	0.15499488152572208	25.0	1.4286909906685368	0.07259268326097618	1.8061568938514365	18.0	1.0	False	False										INIP	-
chr9	ENSG00000148153.9	115575581	-0.0211623386940121	0.0335910940204817	False	False	115575600	A	T	-0.03534549223884971	0.07327774149636816	0.6301247339851046	3.0	0.4823496401100398	0.07259268326097618	1.8061568938514365	18.0	1.0	False	False										INIP	-
chr9	ENSG00000148153.9	115356120	-0.0100749525936215	0.0310265084998892	False	False	115356158	GTTTT	AAAAC	0.01601824161582727	0.07391264286713076	0.8286690892684802	6.0	0.2167185611888145	0.07259268326097618	1.8061568938514365	18.0	1.0	False	False										INIP	-
chr9	ENSG00000148153.9	115384023	-0.00126449548208308	0.0172077392563908	False	False	115384042	GTTT	AAAC	-0.05432898554785188	0.07321526521778399	0.4589963635141306	3.0	0.7420445092460769	0.07259268326097618	1.8061568938514365	18.0	1.0	False	False										INIP	-
chr9	ENSG00000148153.9	115397495	0.00184281854037188	0.0195992872852536	False	False	115397545	GT	AC	0.09034881082664432	0.08242211318780847	0.2748083488377572	43.0	1.096171977789188	0.07259268326097618	1.8061568938514365	18.0	1.0	False	False										INIP	-
chr9	ENSG00000148153.9	115424736	-0.0182057501402746	0.0241509441602708	False	False	115424752	AC	GT	-0.041757232238631946	0.07426458349837131	0.5746233089340071	8.0	0.5622765290206969	0.07259268326097618	1.8061568938514365	18.0	1.0	False	False										INIP	-
chr9	ENSG00000148153.9	115450366	-0.00734254424323438	0.0275485301731449	False	False	115450405	AAAT	ATTT	-0.13452504198760734	0.07448137116191887	0.07259268326097618	12.0	1.8061568938514365	0.07259268326097618	1.8061568938514365	18.0	1.0	True	False	115400164.0	0.08270099041488395	0.25354323306633797	chr9:115400164						INIP	-
chr9	ENSG00000148153.9	115477394	-0.0006760046655507589	0.0366720218437284	False	False	115477459	AC	GT	-0.0592696791360834	0.082615096349039	0.4742615681979904	43.0	0.7174194760443784	0.07259268326097618	1.8061568938514365	18.0	1.0	False	False										INIP	-
chr9	ENSG00000148153.9	115480798	0.013956247638456001	0.0333449497328042	False	False	115480831	AC	GT	0.14351029934672882	0.07974817483484932	0.07389053725764222	35.0	1.799543370665531	0.07259268326097618	1.8061568938514365	18.0	1.0	False	False										INIP	-
chr9	ENSG00000148153.9	115492669	0.00342239453415873	0.0396934475829152	False	False	115492734	AT	AT	0.006100466271046915	0.08032043825831765	0.9395555434714232	34.0	0.07595160588426167	0.07259268326097618	1.8061568938514365	18.0	1.0	False	False										INIP	-
chr9	ENSG00000148153.9	115504338	0.0577652894064724	0.0391989633809389	True	False	115504352	T	A	0.017311527779197342	0.07370993056680193	0.8145784122259776	5.0	0.23486018296419678	0.07259268326097618	1.8061568938514365	18.0	1.0	False	False										INIP	-
chr9	ENSG00000148153.9	115506402	0.0038100300352714796	0.0162956528857009	False	False	115506434	AAAC	GTTT	0.02205745723444289	0.07310945089788404	0.7632125211571394	2.0	0.30170459446141573	0.07259268326097618	1.8061568938514365	18.0	1.0	False	False										INIP	-
chr9	ENSG00000148153.9	115507832	-0.00329025374697005	0.0336288017113272	False	False	115507851	AAC	GTT	0.018033082097521802	0.0731153512469731	0.8054583178233656	2.0	0.24663879458923274	0.07259268326097618	1.8061568938514365	18.0	1.0	False	False										INIP	-
chr9	ENSG00000148153.9	115523436	-0.0413070318582865	0.0398980823306098	False	False	115523458	GTTT	AAAC	-0.06608352848902475	0.07316327914595852	0.36757022756869295	3.0	0.9032335518640453	0.07259268326097618	1.8061568938514365	18.0	1.0	False	False										INIP	-
chr9	ENSG00000148153.9	115525441	0.0302762623404708	0.0362427220922788	False	False	115525459	AT	AT	0.0838230527025087	0.07267582113639381	0.2502174956583331	1.0	1.1533829462372966	0.07259268326097618	1.8061568938514365	18.0	1.0	False	False										INIP	-
chr9	ENSG00000148153.9	115541172	-0.0302137728794187	0.0549142023282825	False	False	115541182	G	C	-0.05877997555140625	0.07482357205619222	0.4331574411408521	11.0	0.7855809865273835	0.07259268326097618	1.8061568938514365	18.0	1.0	False	False										INIP	-
chr9	ENSG00000148158.12	115558021	-0.0270443464428888	0.0399121825552648	False	False	115558083	AC	GT	-0.019932449665547632	0.08056628703633009	0.8049248472199911	35.0	0.24740434738613942	0.039021244492042285	2.084108818011729	20.0	1.0	False	False										SNX30	+
chr9	ENSG00000148158.12	115567503	-0.00280300616974138	0.0258721702954934	False	False	115567513	T	A	0.0618653949981894	0.07378052940030058	0.4028406463428595	6.0	0.8385057074141483	0.039021244492042285	2.084108818011729	20.0	1.0	False	False										SNX30	+
chr9	ENSG00000148158.12	115571845	0.005483068011329001	0.0254689046291238	False	False	115571861	A	T	0.01634047327705374	0.07807645521761393	0.8344830803431169	25.0	0.20928810396821593	0.039021244492042285	2.084108818011729	20.0	1.0	False	False										SNX30	+
chr9	ENSG00000148158.12	115575581	-0.00273633318963405	0.0430110233550376	False	False	115575600	A	T	-0.012526402417012273	0.0733178046575203	0.8645268300488418	3.0	0.1708507568594721	0.039021244492042285	2.084108818011729	20.0	1.0	False	False										SNX30	+
chr9	ENSG00000148158.12	115620036	-0.0328882375448958	0.0472249377054031	False	False	115620092	ATCC	ATGG	-0.0419762152923037	0.07365600116307901	0.5694438125930802	5.0	0.5698953870624299	0.039021244492042285	2.084108818011729	20.0	1.0	False	False										SNX30	+
chr9	ENSG00000148158.12	115647705	-0.10565182746801	0.0576549003740867	False	False	115647737	AT	AT	-0.15316313945231594	0.07963149921336561	0.05627493752190182	35.0	1.9233989183341726	0.039021244492042285	2.084108818011729	20.0	1.0	False	False										SNX30	+
chr9	ENSG00000148158.12	115650559	-0.0312691898165545	0.0755342276440873	False	False	115650583	AAAAC	GTTTT						0.039021244492042285	2.084108818011729	20.0	1.0	False	False										SNX30	+
chr9	ENSG00000148158.12	115667233	-0.00923163667503012	0.0382895155497278	False	False	115667275	GT	AC						0.039021244492042285	2.084108818011729	20.0	1.0	False	False										SNX30	+
chr9	ENSG00000148158.12	115682777	0.0174567831928642	0.038627352023847	False	False	115682823	GT	AC	0.08913447719940833	0.0742389178027561	0.231467146585952	9.0	1.2006435416559809	0.039021244492042285	2.084108818011729	20.0	1.0	False	False										SNX30	+
chr9	ENSG00000148158.12	115732846	-0.0023681572695999397	0.0174580334253604	False	False	115732873	AG	CT	0.06543418389344352	0.0786421396836714	0.4066132142823017	28.0	0.8320498928010441	0.039021244492042285	2.084108818011729	20.0	1.0	False	False										SNX30	+
chr9	ENSG00000148158.12	115424736	0.00271940821295344	0.0153943363849928	False	False	115424752	AC	GT	0.07306251682728516	0.07413075906782292	0.32565011706418723	8.0	0.9855897571538367	0.039021244492042285	2.084108818011729	20.0	1.0	False	False										SNX30	+
chr9	ENSG00000148158.12	115450366	0.00492681042257345	0.0215539165216655	False	False	115450405	AAAT	ATTT	0.009501357051459977	0.07516120995191644	0.8995484637695079	12.0	0.12641304015114133	0.039021244492042285	2.084108818011729	20.0	1.0	False	False										SNX30	+
chr9	ENSG00000148158.12	115477394	-0.0285886010849922	0.0378523976367986	False	False	115477459	AC	GT	-0.1457646886026167	0.08187664692713903	0.07710734598828525	43.0	1.7802962636260717	0.039021244492042285	2.084108818011729	20.0	1.0	False	False										SNX30	+
chr9	ENSG00000148158.12	115480798	-0.10201910831166199	0.0367496372508594	True	False	115480831	AC	GT	-0.15682076596062738	0.07958525802287965	0.050576952714021885	35.0	1.970475058528347	0.039021244492042285	2.084108818011729	20.0	1.0	False	False										SNX30	+
chr9	ENSG00000148158.12	115492669	0.035800954792998003	0.0472440852133882	False	False	115492734	AT	AT	0.11328879639719705	0.07980482840153956	0.15773999531431934	34.0	1.419573209620629	0.039021244492042285	2.084108818011729	20.0	1.0	False	False										SNX30	+
chr9	ENSG00000148158.12	115504338	0.0145913011429561	0.0393410363023131	False	False	115504352	T	A	0.06683697783045768	0.07355613127262835	0.3647220838265883	5.0	0.9086527074504938	0.039021244492042285	2.084108818011729	20.0	1.0	False	False										SNX30	+
chr9	ENSG00000148158.12	115506402	-0.0306923430516414	0.0310666483516937	False	False	115506434	AAAC	GTTT	-0.07331461338836921	0.07293044695728153	0.3160670376017124	2.0	1.0052675726958413	0.039021244492042285	2.084108818011729	20.0	1.0	False	False										SNX30	+
chr9	ENSG00000148158.12	115507832	-0.050929555544155	0.0518815299116997	False	False	115507851	AAC	GTT	-0.12688105525879756	0.072536223582694	0.08189541918215659	2.0	1.7492095534053882	0.039021244492042285	2.084108818011729	20.0	1.0	False	False										SNX30	+
chr9	ENSG00000148158.12	115523436	0.007911067058628641	0.0301913290167999	False	False	115523458	GTTT	AAAC	0.04069787700572135	0.07326280881100282	0.5792166242551846	3.0	0.5555052784109094	0.039021244492042285	2.084108818011729	20.0	1.0	False	False										SNX30	+
chr9	ENSG00000148158.12	115525441	0.0026872370186184	0.0380769929501949	False	False	115525459	AT	AT	0.02777165846499095	0.07290436518269695	0.703683280503088	1.0	0.3809327246097775	0.039021244492042285	2.084108818011729	20.0	1.0	False	False										SNX30	+
chr9	ENSG00000148158.12	115541172	0.0911019501846598	0.0603299176337464	False	False	115541182	G	C	0.14843506500037015	0.07412284941944741	0.046742992561764514	11.0	2.002554760953721	0.039021244492042285	2.084108818011729	20.0	1.0	False	False										SNX30	+
chr9	ENSG00000167081.12	128458014	-0.0016918342822976	0.0161979076531545	False	False	128458024	T	A	0.007195739015338825	0.0776130431429136	0.9262433567130451	23.0	0.09271301219421167	0.00042392617446625186	3.590441123516727	31.0	0.07871534389909793	False	False										PBX3	+
chr9	ENSG00000167081.12	128474804	-0.00657839079171872	0.0265360613952462	False	False	128474821	A	T	-0.04883708563448876	0.08155223026039722	0.5501800371787451	39.0	0.5988442680053185	0.00042392617446625186	3.590441123516727	31.0	0.07871534389909793	False	False										PBX3	+
chr9	ENSG00000167081.12	128477012	0.0401500253161753	0.0487541364515512	False	False	128477036	T	A	0.07400155786302931	0.0735188444281704	0.31546531036748576	5.0	1.0065658463297873	0.00042392617446625186	3.590441123516727	31.0	0.07871534389909793	False	False										PBX3	+
chr9	ENSG00000167081.12	128481278	0.209203486392781	0.0631914271412925	False	False	128481316	AAAT	ATTT	0.2373366683021656	0.07260789720653978	0.0012953498128070074	10.0	3.2687445502937487	0.00042392617446625186	3.590441123516727	31.0	0.07871534389909793	False	False										PBX3	+
chr9	ENSG00000167081.12	128492305	0.132740390730999	0.0548855865496473	False	False	128492357	AAAG	CTTT	0.1806869210760545	0.0733087927329039	0.01464949266968344	9.0	2.4647373710596523	0.00042392617446625186	3.590441123516727	31.0	0.07871534389909793	False	False										PBX3	+
chr9	ENSG00000167081.12	128502056	0.18974121135620498	0.0620588988642963	False	False	128502066	T	A	0.21751526733678994	0.07118626707132514	0.00257289102883854	1.0	3.0555790644121057	0.00042392617446625186	3.590441123516727	31.0	0.07871534389909793	False	False										PBX3	+
chr9	ENSG00000167081.12	128502130	-0.00619446747134835	0.0217003594435047	False	False	128502189	ATCC	ATGG	-0.04067168497530055	0.0732628870105805	0.5794610187694187	3.0	0.55514717798968	0.00042392617446625186	3.590441123516727	31.0	0.07871534389909793	False	False										PBX3	+
chr9	ENSG00000167081.12	128505122	-0.0901870206169762	0.0453024656392873	False	False	128505158	ATTT	AAAT	-0.160383345228377	0.07357072117558999	0.030556369446574794	9.0	2.179988760006753	0.00042392617446625186	3.590441123516727	31.0	0.07871534389909793	False	False										PBX3	+
chr9	ENSG00000167081.12	128515565	0.16972343023362196	0.0655232774604197	False	False	128515575	T	A	0.19123974704298669	0.07550333505510476	0.01222397851687691	20.0	2.5328648979997213	0.00042392617446625186	3.590441123516727	31.0	0.07871534389909793	False	False										PBX3	+
chr9	ENSG00000167081.12	128523486	0.00560165025816123	0.0176461084305236	False	False	128523503	T	A	0.011727100758866571	0.08057675517620401	0.8844752496565721	35.0	0.145539501227394	0.00042392617446625186	3.590441123516727	31.0	0.07871534389909793	False	False										PBX3	+
chr9	ENSG00000167081.12	128536941	0.192781121505365	0.0656559906059791	False	False	128536951	T	A	0.21851834831821354	0.07619974279165183	0.0046781021043141606	25.0	2.867704539576919	0.00042392617446625186	3.590441123516727	31.0	0.07871534389909793	False	False										PBX3	+
chr9	ENSG00000167081.12	128564954	0.18394245330464498	0.0620896369739421	False	False	128564975	T	A	0.20085150023662493	0.07144625546121529	0.005458520872542889	1.0	2.811225010184858	0.00042392617446625186	3.590441123516727	31.0	0.07871534389909793	False	False										PBX3	+
chr9	ENSG00000167081.12	128572645	-0.00508659089120243	0.0192593565305745	False	False	128572676	GT	AC	-0.12890154708864426	0.07939613401902919	0.10649637265327684	33.0	1.6235242267306103	0.00042392617446625186	3.590441123516727	31.0	0.07871534389909793	False	False										PBX3	+
chr9	ENSG00000167081.12	128577973	0.0148289973286911	0.0284595360094698	False	False	128577997	GT	AC	0.00164264396681193	0.0745354986909965	0.9824417265028228	9.0	0.02203841116864162	0.00042392617446625186	3.590441123516727	31.0	0.07871534389909793	False	False										PBX3	+
chr9	ENSG00000167081.12	128594468	-0.0824235389790458	0.0672473327082952	False	False	128594492	T	A	-0.08240756259732156	0.08247909629846062	0.319383468504296	43.0	0.9991327050810522	0.00042392617446625186	3.590441123516727	31.0	0.07871534389909793	False	False										PBX3	+
chr9	ENSG00000167081.12	128616265	-0.15630349866008897	0.06137111177741201	False	False	128616281	AC	GT	-0.17824400719365038	0.07176457795041967	0.013876422485818106	1.0	2.4837323967374916	0.00042392617446625186	3.590441123516727	31.0	0.07871534389909793	False	False										PBX3	+
chr9	ENSG00000167081.12	128648078	0.175545913761146	0.06340867902637501	False	False	128648098	GT	AC	0.1924182951020236	0.0731427523450634	0.009258896971972458	9.0	2.63072264760092	0.00042392617446625186	3.590441123516727	31.0	0.07871534389909793	False	False										PBX3	+
chr9	ENSG00000167081.12	128660729	-0.196192135309317	0.0670454982961571	False	False	128660748	A	T	-0.2182465669790185	0.07968138368953666	0.006909928056439993	39.0	2.738990676032619	0.00042392617446625186	3.590441123516727	31.0	0.07871534389909793	False	False										PBX3	+
chr9	ENSG00000167081.12	128664013	-0.000626206610824769	0.0272813575817472	False	False	128664045	AAC	GTT						0.00042392617446625186	3.590441123516727	31.0	0.07871534389909793	False	False										PBX3	+
chr9	ENSG00000167081.12	128690672	0.0061567793593240204	0.0197575036809997	False	False	128690702	GT	AC	0.055064217257187936	0.07773178172906417	0.4797042582840498	24.0	0.7083874321717656	0.00042392617446625186	3.590441123516727	31.0	0.07871534389909793	False	False										PBX3	+
chr9	ENSG00000167081.12	128701261	-0.0180305912186737	0.0257720989318529	False	False	128701304	AC	GT	0.015168473320118331	0.07601984519638863	0.8420801080810911	16.0	0.19953307298814282	0.00042392617446625186	3.590441123516727	31.0	0.07871534389909793	False	False										PBX3	+
chr9	ENSG00000167081.12	128707503	0.150368186819656	0.0588420431402253	False	False	128707521	A	T	0.13742467531552952	0.0775829047410828	0.07837509251006101	26.0	1.7713267603753233	0.00042392617446625186	3.590441123516727	31.0	0.07871534389909793	False	False										PBX3	+
chr9	ENSG00000167081.12	128710985	-0.145925853426677	0.0622085295330888	False	False	128711015	GT	AC	-0.15154395903457965	0.07888693951465009	0.0565403732032445	32.0	1.9210272317185841	0.00042392617446625186	3.590441123516727	31.0	0.07871534389909793	False	False										PBX3	+
chr9	ENSG00000167081.12	128732498	0.16148409788246101	0.0639878774872623	False	False	128732556	GT	AC	0.1742839948702513	0.07784700897963523	0.026548023563678327	29.0	2.238801428014325	0.00042392617446625186	3.590441123516727	31.0	0.07871534389909793	False	False										PBX3	+
chr9	ENSG00000167081.12	128743712	0.00364097715590264	0.01848172410552	False	False	128743728	AC	GT	-0.010812687031427959	0.07351716423225403	0.8832313694816145	4.0	0.14707704172686425	0.00042392617446625186	3.590441123516727	31.0	0.07871534389909793	False	False										PBX3	+
chr9	ENSG00000167081.12	128786632	-0.000135500199112216	0.0145774761379533	False	False	128786649	GT	AC	0.026733911935056386	0.07310110564694364	0.7149937519224798	2.0	0.36571145810260575	0.00042392617446625186	3.590441123516727	31.0	0.07871534389909793	False	False										PBX3	+
chr9	ENSG00000167081.12	128798913	-0.0253313099561884	0.0426905059558651	False	False	128798930	A	T	-0.1986860901473637	0.08028990415116792	0.014459499995656154	40.0	2.4746086353930905	0.00042392617446625186	3.590441123516727	31.0	0.07871534389909793	False	False										PBX3	+
chr9	ENSG00000167081.12	128800924	-0.0045235005676811605	0.0172129394493355	False	False	128800946	AAT	ATT	-0.002208724232580325	0.07392194678206614	0.9761960024617804	6.0	0.029879140481675913	0.00042392617446625186	3.590441123516727	31.0	0.07871534389909793	False	False										PBX3	+
chr9	ENSG00000167081.12	128805380	0.0278215012702	0.0346170434685662	False	False	128805399	GT	AC	-0.053182942783136095	0.07592099539009414	0.4845537868786149	16.0	0.7005037606511042	0.00042392617446625186	3.590441123516727	31.0	0.07871534389909793	False	False										PBX3	+
chr9	ENSG00000167081.12	128820886	-0.000411297767807906	0.0122677995143189	False	False	128820908	CT	AG	0.0049238314035904285	0.07312635595467752	0.9463883860421956	2.0	0.06733319798735952	0.00042392617446625186	3.590441123516727	31.0	0.07871534389909793	False	False										PBX3	+
chr9	ENSG00000167081.12	128822529	0.023970314870793	0.0269798779927888	False	False	128822564	ATTT	AAAT	0.06392279593748633	0.07397333482149379	0.3886523020981957	7.0	0.8641329486055945	0.00042392617446625186	3.590441123516727	31.0	0.07871534389909793	False	False										PBX3	+
chr9	ENSG00000119514.5	101520211	0.00039069804049397	0.0188989126180106	False	False	101520239	AAAT	ATTT	0.012297864777435556	0.07411932622029956	0.8684042239704394	7.0	0.16591981342198786	0.0038455448295040533	2.926744476516622	13.0	0.20973583124801348	False	False										GALNT12	+
chr9	ENSG00000119514.5	101562827	0.00525734179388309	0.0364786677975922	False	False	101562842	T	A						0.0038455448295040533	2.926744476516622	13.0	0.20973583124801348	False	False										GALNT12	+
chr9	ENSG00000119514.5	101576091	0.0166428444599465	0.0416871799210289	False	False	101576102	A	T						0.0038455448295040533	2.926744476516622	13.0	0.20973583124801348	False	False										GALNT12	+
chr9	ENSG00000119514.5	101591436	0.0043562544377656	0.0158782760077922	False	False	101591488	ATCT	AGAT	0.017972730541442758	0.07601631179365588	0.8133767422135443	16.0	0.23643255134804783	0.0038455448295040533	2.926744476516622	13.0	0.20973583124801348	False	False										GALNT12	+
chr9	ENSG00000119514.5	101604354	-0.000317688379692091	0.0222203919174806	False	False	101604364	T	A	-0.0981347331897127	0.07566161258733964	0.1963509300250384	16.0	1.29702143311354	0.0038455448295040533	2.926744476516622	13.0	0.20973583124801348	False	False										GALNT12	+
chr9	ENSG00000119514.5	101608981	0.0021879491080575397	0.0206492006530337	False	False	101608991	A	T	0.10763545352689093	0.07716414241318192	0.16491278924970346	23.0	1.3948895194162567	0.0038455448295040533	2.926744476516622	13.0	0.20973583124801348	False	False										GALNT12	+
chr9	ENSG00000119514.5	101623850	-0.0131052318067384	0.0233444812376768	False	False	101623860	T	A	-0.11019225959112612	0.076006219579539	0.14895160111962494	18.0	1.4497795075284874	0.0038455448295040533	2.926744476516622	13.0	0.20973583124801348	False	False										GALNT12	+
chr9	ENSG00000119514.5	101623932	-0.00022039051673340698	0.0154911080462812	False	False	101623973	AAT	ATT	0.0015948645995704494	0.07784979540686257	0.9836800875480284	24.0	0.020486432767553037	0.0038455448295040533	2.926744476516622	13.0	0.20973583124801348	False	False										GALNT12	+
chr9	ENSG00000119514.5	101625754	-0.00328681554944582	0.0304927002692389	False	False	101625804	GT	AC	-0.1260497031227472	0.07273872348560573	0.08476898468969599	3.0	1.732910574759965	0.0038455448295040533	2.926744476516622	13.0	0.20973583124801348	False	False										GALNT12	+
chr9	ENSG00000119514.5	101627740	-0.0007162101802635151	0.0148012451689617	False	False	101627784	ATCT	AGAT	0.08317706039867215	0.07306947557917963	0.2564474555448106	3.0	1.1383284160639653	0.0038455448295040533	2.926744476516622	13.0	0.20973583124801348	False	False										GALNT12	+
chr9	ENSG00000119514.5	101640475	-0.0210201393437838	0.031509057441376	False	False	101640519	AG	CT	-0.10797376167029288	0.08372284853796126	0.1992811268897588	48.0	1.2896570476975096	0.0038455448295040533	2.926744476516622	13.0	0.20973583124801348	False	False										GALNT12	+
chr9	ENSG00000119514.5	101640948	-0.0097567238798662	0.0340796161696012	False	False	101640966	T	A						0.0038455448295040533	2.926744476516622	13.0	0.20973583124801348	False	False										GALNT12	+
chr9	ENSG00000119514.5	101645513	-0.00427681213238459	0.0175578093797189	False	False	101645538	ATC	ATG	-0.09038051233874067	0.07302346665790832	0.2173906291706692	3.0	1.2376913405404948	0.0038455448295040533	2.926744476516622	13.0	0.20973583124801348	False	False										GALNT12	+
chr9	ENSG00000119514.5	101656365	-0.026434238905294	0.0302024537540594	True	False	101656434	AC	GT	-0.046251052317816184	0.079978396127806	0.5638993243253473	33.0	0.5782943214303361	0.0038455448295040533	2.926744476516622	13.0	0.20973583124801348	False	False										GALNT12	+
chr9	ENSG00000119514.5	101668732	-0.0036900090448844297	0.0169256373498688	False	False	101668774	ATTC	AATG	-0.0964428616186954	0.0735775407658606	0.1915797326080148	6.0	1.3107649510276123	0.0038455448295040533	2.926744476516622	13.0	0.20973583124801348	False	False										GALNT12	+
chr9	ENSG00000165138.12	101520211	-0.0152515419053332	0.028603008356199	False	False	101520239	AAAT	ATTT	-0.12507910498862052	0.07354281168865368	0.09069491906377022	7.0	1.700765882030017	2.5211108613608226e-05	4.319705411694098	15.0	0.004363586000353001	False	False										ANKS6	-
chr9	ENSG00000165138.12	101562827	0.037498646162111	0.0615687291263187	False	False	101562842	T	A						2.5211108613608226e-05	4.319705411694098	15.0	0.004363586000353001	False	False										ANKS6	-
chr9	ENSG00000165138.12	101576091	0.0467682666284638	0.0629277961929081	False	False	101576102	A	T						2.5211108613608226e-05	4.319705411694098	15.0	0.004363586000353001	False	False										ANKS6	-
chr9	ENSG00000165138.12	101591436	0.0392206854824476	0.0369534299643191	False	False	101591488	ATCT	AGAT	0.14512001990453618	0.07522375792395486	0.05534529449357555	16.0	1.9291780138296308	2.5211108613608226e-05	4.319705411694098	15.0	0.004363586000353001	False	False										ANKS6	-
chr9	ENSG00000165138.12	101604354	0.0022857072889404697	0.0256151735359482	False	False	101604364	T	A	-0.027677752808706144	0.07599946539207544	0.7161656968088452	16.0	0.36418351979081337	2.5211108613608226e-05	4.319705411694098	15.0	0.004363586000353001	False	False										ANKS6	-
chr9	ENSG00000165138.12	101608981	-0.0191846182026787	0.0304197850005345	False	False	101608991	A	T	-0.017240178678809642	0.07760351719450984	0.8244646088502308	23.0	0.22215718181429697	2.5211108613608226e-05	4.319705411694098	15.0	0.004363586000353001	False	False										ANKS6	-
chr9	ENSG00000165138.12	101623850	-0.009229869820776341	0.0218813664126785	False	False	101623860	T	A	-0.03312700470781168	0.0764299396940236	0.6652489010547136	18.0	0.43342968528342335	2.5211108613608226e-05	4.319705411694098	15.0	0.004363586000353001	False	False										ANKS6	-
chr9	ENSG00000165138.12	101623932	0.0168663947759429	0.0297288841075416	False	False	101623973	AAT	ATT	0.09269052129944166	0.07751474804977193	0.2334983926198863	24.0	1.1957791727572336	2.5211108613608226e-05	4.319705411694098	15.0	0.004363586000353001	False	False										ANKS6	-
chr9	ENSG00000165138.12	101625754	-0.0157539422506758	0.0320401691491625	False	False	101625804	GT	AC	-0.10539804619599803	0.07291515366263387	0.15000335553375185	3.0	1.4454889128212913	2.5211108613608226e-05	4.319705411694098	15.0	0.004363586000353001	False	False										ANKS6	-
chr9	ENSG00000165138.12	101627740	0.00960225471102771	0.0214933601849226	False	False	101627784	ATCT	AGAT	0.0617108108220789	0.0731838080624015	0.40018268343105706	3.0	0.8432303873755799	2.5211108613608226e-05	4.319705411694098	15.0	0.004363586000353001	False	False										ANKS6	-
chr9	ENSG00000165138.12	101640475	0.00468932503719195	0.0280801466791254	False	False	101640519	AG	CT	-0.01065393521134815	0.08421041249209467	0.8995039928539875	48.0	0.12651565164044648	2.5211108613608226e-05	4.319705411694098	15.0	0.004363586000353001	False	False										ANKS6	-
chr9	ENSG00000165138.12	101640948	0.0051096804259318	0.0309935568604767	False	False	101640966	T	A						2.5211108613608226e-05	4.319705411694098	15.0	0.004363586000353001	False	False										ANKS6	-
chr9	ENSG00000165138.12	101645513	-0.00541743078641125	0.020157916830358003	False	False	101645538	ATC	ATG	-0.057910188196801216	0.07320050568685914	0.4298831570801883	3.0	0.7911173243055503	2.5211108613608226e-05	4.319705411694098	15.0	0.004363586000353001	False	False										ANKS6	-
chr9	ENSG00000165138.12	101656365	0.0165997954472081	0.0375684002096383	False	False	101656434	AC	GT	0.093623129957392	0.07971241215066878	0.2419800457458668	33.0	1.1745113142534165	2.5211108613608226e-05	4.319705411694098	15.0	0.004363586000353001	False	False										ANKS6	-
chr9	ENSG00000165138.12	101416002	0.0834399777567422	0.0389657938768503	False	False	101416052	AC	GT	0.22645948837920915	0.07259920798936782	0.0021114310796932576	9.0	3.119310728739275	2.5211108613608226e-05	4.319705411694098	15.0	0.004363586000353001	False	False										ANKS6	-
chr9	ENSG00000165138.12	101420672	0.0614478170711003	0.0298707271426439	False	False	101420709	AATG	ATTC	0.1666880074224139	0.07210416959994816	0.021880215149755914	2.0	2.3117665503568015	2.5211108613608226e-05	4.319705411694098	15.0	0.004363586000353001	False	False										ANKS6	-
chr9	ENSG00000165138.12	101427545	0.0421164263039446	0.0367646303115275	False	False	101427584	CT	AG	0.11579611201128233	0.07640561569106412	0.131502716565709	20.0	1.5155445180821316	2.5211108613608226e-05	4.319705411694098	15.0	0.004363586000353001	False	False										ANKS6	-
chr9	ENSG00000148204.7	126053651	-0.0108115511806727	0.0246178460455981	False	False	126053677	A	T	0.06360556823264604	0.07990195641557961	0.4272154571316077	33.0	0.7960451919578276	0.015151151450559182	2.451842157869746	15.0	0.5628037225905579	False	False										CRB2	+
chr9	ENSG00000148204.7	126069960	-0.00177907444786132	0.0155747963371458	False	False	126069970	A	T	0.012619816569815359	0.07784369499116306	0.8714117700845272	24.0	0.16211738884244872	0.015151151450559182	2.451842157869746	15.0	0.5628037225905579	False	False										CRB2	+
chr9	ENSG00000148204.7	126073292	-0.00686229350857137	0.0255501417465387	False	False	126073320	AC	GT	-0.059445747282568635	0.07503167704414315	0.4292607210591163	12.0	0.7922753378895571	0.015151151450559182	2.451842157869746	15.0	0.5628037225905579	False	False										CRB2	+
chr9	ENSG00000148204.7	126085959	0.00266735116865042	0.0168397737548695	False	False	126085985	A	T	0.04775260651154479	0.07343758845225644	0.5163390552906669	4.0	0.6502474756859686	0.015151151450559182	2.451842157869746	15.0	0.5628037225905579	False	False										CRB2	+
chr9	ENSG00000148204.7	126089420	0.0227954854772865	0.041865012662111	False	False	126089443	GTTT	AAAC	-0.04130938689418616	0.07287024078669414	0.5714653448871658	1.0	0.5668896719458777	0.015151151450559182	2.451842157869746	15.0	0.5628037225905579	False	False										CRB2	+
chr9	ENSG00000148204.7	126091373	0.00199850217257729	0.0169336700268567	False	False	126091387	AAAC	GTTT	0.031451679897276125	0.07491608758357199	0.6751192673891915	11.0	0.4198254461992623	0.015151151450559182	2.451842157869746	15.0	0.5628037225905579	False	False										CRB2	+
chr9	ENSG00000148204.7	126092220	-0.0193083193569736	0.0325996464313371	False	False	126092273	AC	GT	0.027707783922486837	0.08003333755340064	0.7296566221858596	33.0	0.34620302950629006	0.015151151450559182	2.451842157869746	15.0	0.5628037225905579	False	False										CRB2	+
chr9	ENSG00000148204.7	126095626	0.0034017373026684	0.0182285767146267	False	False	126095649	AAAAC	GTTTT	0.040934205745615265	0.07267832987804759	0.5739496859722211	0.0	0.5632243588192221	0.015151151450559182	2.451842157869746	15.0	0.5628037225905579	False	False										CRB2	+
chr9	ENSG00000148204.7	126099706	-0.0118266990515093	0.0354629509437579	False	False	126099716	T	A						0.015151151450559182	2.451842157869746	15.0	0.5628037225905579	False	False										CRB2	+
chr9	ENSG00000148204.7	126108855	-0.005144334523432961	0.0468339782449991	False	False	126108877	GT	AC						0.015151151450559182	2.451842157869746	15.0	0.5628037225905579	False	False										CRB2	+
chr9	ENSG00000148204.7	126122226	0.0445536380050609	0.0497023392817601	False	False	126122237	T	A	0.01815649349772189	0.0760160593674551	0.8115040169702896	16.0	0.2388507592843633	0.015151151450559182	2.451842157869746	15.0	0.5628037225905579	False	False										CRB2	+
chr9	ENSG00000148204.7	126123412	0.13242465789197802	0.0530098056782419	True	False	126123426	G	C	0.08364071279059596	0.08056192483485775	0.3008072987471722	36.0	1.038216415037865	0.015151151450559182	2.451842157869746	15.0	0.5628037225905579	False	False										CRB2	+
chr9	ENSG00000148204.7	126158258	0.0143742204644405	0.0233113010515724	False	False	126158276	GT	AC	0.08295267167233944	0.07268113302047888	0.25518709747214324	1.0	1.141323314937405	0.015151151450559182	2.451842157869746	15.0	0.5628037225905579	False	False										CRB2	+
chr9	ENSG00000148204.7	126164522	0.0581468474014558	0.0323738739227378	False	False	126164553	AC	GT	0.07958597444231842	0.07328825254015511	0.2789225487107051	4.0	1.0859308509056447	0.015151151450559182	2.451842157869746	15.0	0.5628037225905579	False	False										CRB2	+
chr9	ENSG00000148204.7	126219095	0.0024418067972746898	0.0145137596194229	False	False	126219114	AAC	GTT	0.012907741136351195	0.0733174490452951	0.8604440026130262	3.0	0.1760527855841911	0.015151151450559182	2.451842157869746	15.0	0.5628037225905579	False	False										CRB2	+
chr9	ENSG00000148204.7	126228264	-0.00146496462182841	0.0224873911566775	False	False	126228287	T	A						0.015151151450559182	2.451842157869746	15.0	0.5628037225905579	False	False										CRB2	+
chr9	ENSG00000148204.7	126035290	0.00724396952725245	0.020750610830828	False	False	126035329	AAAT	ATTT	0.006492462955243013	0.07312570116395957	0.9293478180469428	2.0	0.0887849668707568	0.015151151450559182	2.451842157869746	15.0	0.5628037225905579	False	False										CRB2	+
chr9	ENSG00000120160.6	27191590	-0.00112762934918729	0.017159648893939	False	False	27191600	A	T	-0.06509280699413769	0.07963943132739262	0.4149705117805697	32.0	0.8173439451939996	0.13920292954633556	1.4868244378368773	12.0	1.0	False	False										EQTN	-
chr9	ENSG00000120160.6	27208346	-0.0075999362144478794	0.0307839804108162	False	False	27208356	T	A						0.13920292954633556	1.4868244378368773	12.0	1.0	False	False										EQTN	-
chr9	ENSG00000120160.6	27210257	-0.0016531949719261	0.0159595565110231	False	False	27210291	AC	GT	-0.038439951751399186	0.07326936494400367	0.6004590225318234	3.0	0.5246388006880779	0.13920292954633556	1.4868244378368773	12.0	1.0	False	False										EQTN	-
chr9	ENSG00000120160.6	27268687	-0.0124730265995451	0.0248045539874389	False	False	27268698	A	T	-0.034344923350264685	0.0835748659912476	0.6817258325314293	46.0	0.41094799187427317	0.13920292954633556	1.4868244378368773	12.0	1.0	False	False										EQTN	-
chr9	ENSG00000120160.6	27273724	-0.0529631414466978	0.0346109831144949	True	False	27273741	A	T	-0.0760522491460105	0.07431973176753974	0.3075338081579699	9.0	1.023311674265588	0.13920292954633556	1.4868244378368773	12.0	1.0	False	False										EQTN	-
chr9	ENSG00000120160.6	27275997	-0.010903836919263001	0.0239421663693423	False	False	27276007	T	A	-0.05547287759269329	0.08125353827656259	0.4958340311493974	38.0	0.6827133780178324	0.13920292954633556	1.4868244378368773	12.0	1.0	False	False										EQTN	-
chr9	ENSG00000120160.6	27302981	0.00840322185277671	0.0212941383226777	False	False	27303024	AAAAC	GTTTT	-0.02656835186900688	0.07430317626959962	0.7210840935342907	8.0	0.3575668390353462	0.13920292954633556	1.4868244378368773	12.0	1.0	False	False										EQTN	-
chr9	ENSG00000120160.6	27331467	0.00113997469351561	0.0172502516391075	False	False	27331483	GT	AC	0.07382269276870165	0.07332085024913508	0.31532460156873754	4.0	1.006844472177578	0.13920292954633556	1.4868244378368773	12.0	1.0	False	False										EQTN	-
chr9	ENSG00000120160.6	27333354	0.00797193723073339	0.0210083159742822	False	False	27333364	A	T	0.0905629120016459	0.07485573163860819	0.22795641615354986	12.0	1.2098327011065704	0.13920292954633556	1.4868244378368773	12.0	1.0	False	False										EQTN	-
chr9	ENSG00000120160.6	27334819	0.0125167066658109	0.0248008985453754	False	False	27334838	T	A	0.09482823741214376	0.0726038363307554	0.19311261905628785	1.0	1.306105051806663	0.13920292954633556	1.4868244378368773	12.0	1.0	False	False										EQTN	-
chr9	ENSG00000120160.6	27382716	-0.0141687093983003	0.0354400859506327	False	False	27382735	AT	AT	-0.12171939471111855	0.08186534443044488	0.13920292954633556	42.0	1.4868244378368773	0.13920292954633556	1.4868244378368773	12.0	1.0	True	False	27221460.0	0.1419947717419129	0.31737641615968637	chr9:27221460						EQTN	-
chr9	ENSG00000120160.6	27393371	-0.0123883592166195	0.0237451765257619	False	False	27393396	GT	AC	-0.0906368759853077	0.0754977717838062	0.23156779405526334	15.0	1.2005238544635928	0.13920292954633556	1.4868244378368773	12.0	1.0	False	False										EQTN	-
chr9	ENSG00000120160.6	27395453	-0.00787897000988718	0.0189923021244526	False	False	27395463	A	T	-0.06829616403284916	0.07395185670266458	0.3569580117273118	7.0	0.9235219652083241	0.13920292954633556	1.4868244378368773	12.0	1.0	False	False										EQTN	-
chr9	ENSG00000120162.9	27268687	-0.0031393683120906103	0.0235916776705957	False	False	27268698	A	T	0.08227655779859712	0.08334067619085983	0.32519652626893325	46.0	0.9872317043621561	0.004732185063565921	2.8588254270889006	23.0	0.35232759670430347	False	False										MOB3B	-
chr9	ENSG00000120162.9	27273724	0.0130226347522973	0.0237199691069426	False	False	27273741	A	T	0.13062911606949226	0.07389692648979614	0.07880189063783337	9.0	1.7677205571943488	0.004732185063565921	2.8588254270889006	23.0	0.35232759670430347	False	False										MOB3B	-
chr9	ENSG00000120162.9	27275997	0.0236378890043455	0.0323775181268893	False	False	27276007	T	A	0.14606321716360285	0.08050607877142632	0.07161459753452208	38.0	1.8143128990086206	0.004732185063565921	2.8588254270889006	23.0	0.35232759670430347	False	False										MOB3B	-
chr9	ENSG00000120162.9	27302981	0.00393215729716503	0.0184313244228903	False	False	27303024	AAAAC	GTTTT	0.12110893942764828	0.07378229229498277	0.10244329502324982	8.0	1.641436388875705	0.004732185063565921	2.8588254270889006	23.0	0.35232759670430347	False	False										MOB3B	-
chr9	ENSG00000120162.9	27331467	-0.0413814208479924	0.0368934908436579	True	False	27331483	GT	AC	-0.10156980566751286	0.07314123969182935	0.16659957736132458	4.0	1.3886803955670344	0.004732185063565921	2.8588254270889006	23.0	0.35232759670430347	False	False										MOB3B	-
chr9	ENSG00000120162.9	27333354	-0.0243972148161699	0.0418497070702819	False	False	27333364	A	T	-0.0958399671371395	0.07481860174977767	0.2018819891685477	12.0	1.2809644245647014	0.004732185063565921	2.8588254270889006	23.0	0.35232759670430347	False	False										MOB3B	-
chr9	ENSG00000120162.9	27334819	-0.008366354460244209	0.0262965629301023	False	False	27334838	T	A	-0.0849843187478738	0.07266864704708656	0.24369202873332324	1.0	1.1694771019034818	0.004732185063565921	2.8588254270889006	23.0	0.35232759670430347	False	False										MOB3B	-
chr9	ENSG00000120162.9	27382716	-0.00160918416209076	0.0310661795622062	False	False	27382735	AT	AT	0.11148711717713286	0.08196442826851523	0.17585235342200786	42.0	1.3601890421525469	0.004732185063565921	2.8588254270889006	23.0	0.35232759670430347	False	False										MOB3B	-
chr9	ENSG00000120162.9	27393371	-0.00310797648946887	0.0155483935138742	False	False	27393396	GT	AC	-0.014901895342801116	0.07580138648214856	0.8443767852622652	15.0	0.19659132945161306	0.004732185063565921	2.8588254270889006	23.0	0.35232759670430347	False	False										MOB3B	-
chr9	ENSG00000120162.9	27395453	0.00989647632137001	0.0376419268749901	False	False	27395463	A	T	0.13223858738369013	0.07347396025260941	0.07354816558845048	7.0	1.7998020921839952	0.004732185063565921	2.8588254270889006	23.0	0.35232759670430347	False	False										MOB3B	-
chr9	ENSG00000120162.9	27406836	0.0068372714889893705	0.0215156565693862	False	False	27406855	T	A	0.0167890122677212	0.07979743977930416	0.8336319092036432	32.0	0.21039537501647398	0.004732185063565921	2.8588254270889006	23.0	0.35232759670430347	False	False										MOB3B	-
chr9	ENSG00000120162.9	27410479	-0.00199092226790358	0.0230655902833847	False	False	27410490	T	A						0.004732185063565921	2.8588254270889006	23.0	0.35232759670430347	False	False										MOB3B	-
chr9	ENSG00000120162.9	27415417	-0.00156195307336795	0.0184152072624182	False	False	27415427	T	A	0.09374879951309206	0.07681188999098539	0.2239862669702093	21.0	1.2204985390164775	0.004732185063565921	2.8588254270889006	23.0	0.35232759670430347	False	False										MOB3B	-
chr9	ENSG00000120162.9	27417374	-0.000283128284933748	0.0361016306028783	False	False	27417405	AAAC	GTTT	0.146915114071896	0.07252793118832424	0.04423111082914695	3.0	2.0256349748956692	0.004732185063565921	2.8588254270889006	23.0	0.35232759670430347	False	False										MOB3B	-
chr9	ENSG00000120162.9	27452177	-0.0007901297509300161	0.0226670920705824	False	False	27452232	ATCC	ATGG	0.03185112085886708	0.07328635492192348	0.6643479569324058	3.0	0.4346118850200704	0.004732185063565921	2.8588254270889006	23.0	0.35232759670430347	False	False										MOB3B	-
chr9	ENSG00000120162.9	27478809	-0.00263921653728987	0.0176408096386478	False	False	27478851	AC	GT	-0.04095296430077088	0.07850150799506893	0.6026030192135252	27.0	0.5216837911361313	0.004732185063565921	2.8588254270889006	23.0	0.35232759670430347	False	False										MOB3B	-
chr9	ENSG00000120162.9	27490978	-0.0322216961954588	0.029639377828151	False	False	27490989	T	A	-0.09177203202167984	0.07752137121323043	0.2381835017832689	24.0	1.1838288021151164	0.004732185063565921	2.8588254270889006	23.0	0.35232759670430347	False	False										MOB3B	-
chr9	ENSG00000120162.9	27513882	-0.0376226059238848	0.0380403981340946	False	False	27513946	ATGG	ATCC	-0.11343142169743647	0.07384967980687826	0.12629018712636866	8.0	1.5359771632601125	0.004732185063565921	2.8588254270889006	23.0	0.35232759670430347	False	False										MOB3B	-
chr9	ENSG00000120162.9	27540049	-0.00173833007784986	0.0172625526199643	False	False	27540060	A	T	-0.006900098010209112	0.075376041702716	0.9271657852735488	13.0	0.0915423237190297	0.004732185063565921	2.8588254270889006	23.0	0.35232759670430347	False	False										MOB3B	-
chr9	ENSG00000120162.9	27541342	0.0045531696321674895	0.0220765835121224	False	False	27541352	T	A	0.022703572367277804	0.07879072634374505	0.7736022961367688	28.0	0.28815031185558004	0.004732185063565921	2.8588254270889006	23.0	0.35232759670430347	False	False										MOB3B	-
chr9	ENSG00000120162.9	27551082	-0.00068495946155703	0.0183124485814781	False	False	27551097	A	T	0.017549592893216052	0.07331226524549797	0.8110734262792091	3.0	0.23938140274957273	0.004732185063565921	2.8588254270889006	23.0	0.35232759670430347	False	False										MOB3B	-
chr9	ENSG00000120162.9	27585110	-0.0009169456897878029	0.0159560255283367	False	False	27585121	T	A	-0.06157685791282511	0.07746776595763796	0.427823709326933	23.0	0.7948707072112736	0.004732185063565921	2.8588254270889006	23.0	0.35232759670430347	False	False										MOB3B	-
chr9	ENSG00000120162.9	27621240	0.00278794591575675	0.019881474267184	False	False	27621270	AAAT	ATTT	0.051720392365477874	0.07527695081457995	0.4929441313388123	13.0	0.6870681105677895	0.004732185063565921	2.8588254270889006	23.0	0.35232759670430347	False	False										MOB3B	-
chr9	ENSG00000147894.10	27452177	-0.00333253139599717	0.0151913239961907	False	False	27452232	ATCC	ATGG	-0.03270464178937543	0.07328433381579523	0.6559209056254333	3.0	0.44627057498510664	1.0174174594155457e-07	5.53848961694894	14.0	3.3399067863567654e-05	False	False										C9orf72	-
chr9	ENSG00000147894.10	27478809	0.0042197598476125	0.0200998691458296	False	False	27478851	AC	GT	0.008402978467608749	0.0785646462582528	0.9149560415836911	27.0	0.10695623117791433	1.0174174594155457e-07	5.53848961694894	14.0	3.3399067863567654e-05	False	False										C9orf72	-
chr9	ENSG00000147894.10	27490978	0.152740967813504	0.031791093075049	False	False	27490989	T	A	0.19586371678604286	0.07634202958721692	0.011189476326632064	24.0	2.5656079337303765	1.0174174594155457e-07	5.53848961694894	14.0	3.3399067863567654e-05	False	False										C9orf72	-
chr9	ENSG00000147894.10	27513882	0.136176365309014	0.0318209402004758	False	False	27513946	ATGG	ATCC	0.17870324394424497	0.07313293544245203	0.015503281742083284	8.0	2.4435398752025446	1.0174174594155457e-07	5.53848961694894	14.0	3.3399067863567654e-05	False	False										C9orf72	-
chr9	ENSG00000147894.10	27540049	0.24494331667227698	0.0460653026366991	False	False	27540060	A	T	0.35135827284674315	0.07057182688991694	1.5176512022571432e-06	13.0	4.978732850359922	1.0174174594155457e-07	5.53848961694894	14.0	3.3399067863567654e-05	False	False										C9orf72	-
chr9	ENSG00000147894.10	27541342	0.0438308691993067	0.0357959626625059	False	False	27541352	T	A	0.08152354265785937	0.07854871147566743	0.3008856782640255	28.0	1.0378724377052764	1.0174174594155457e-07	5.53848961694894	14.0	3.3399067863567654e-05	False	False										C9orf72	-
chr9	ENSG00000147894.10	27551082	0.084844711448943	0.0333200219331742	False	False	27551097	A	T	0.06563205145764424	0.07316546403920618	0.370859321376976	3.0	0.8970359488525199	1.0174174594155457e-07	5.53848961694894	14.0	3.3399067863567654e-05	False	False										C9orf72	-
chr9	ENSG00000147894.10	27585110	-0.0863376209834662	0.0321579322270296	False	False	27585121	T	A	-0.15418853430169874	0.0766868886505573	0.04598395152429618	23.0	2.010624462863486	1.0174174594155457e-07	5.53848961694894	14.0	3.3399067863567654e-05	False	False										C9orf72	-
chr9	ENSG00000147894.10	27621240	0.0490823128289118	0.0320889444212282	False	False	27621270	AAAT	ATTT	0.06764262097218432	0.07520519187786466	0.36964684494202893	13.0	0.8994408402286618	1.0174174594155457e-07	5.53848961694894	14.0	3.3399067863567654e-05	False	False										C9orf72	-
chr9	ENSG00000147894.10	27632365	0.0071376486276957096	0.0231104134323002	False	False	27632407	AC	GT	-0.049017859317060784	0.07507424759770437	0.5146517428858695	12.0	0.652925082642582	1.0174174594155457e-07	5.53848961694894	14.0	3.3399067863567654e-05	False	False										C9orf72	-
chr9	ENSG00000147894.10	27636053	-0.00349071317985939	0.0187861170316731	False	False	27636063	A	T	0.04817180303445229	0.0784762084490946	0.5401823388846392	27.0	0.6138395825494046	1.0174174594155457e-07	5.53848961694894	14.0	3.3399067863567654e-05	False	False										C9orf72	-
chr9	ENSG00000147894.10	27637507	-0.0027447126509483103	0.0232739690814166	False	False	27637523	AT	AT	-0.13095858253574624	0.07537382174081628	0.08408662938676761	16.0	1.7374544571464898	1.0174174594155457e-07	5.53848961694894	14.0	3.3399067863567654e-05	False	False										C9orf72	-
chr9	ENSG00000147894.10	27658505	-0.0103499853722717	0.0198478357245272	False	False	27658535	GTTT	AAAC	-0.08386206082398015	0.07286964240877432	0.2512632135332758	2.0	1.1508504509126316	1.0174174594155457e-07	5.53848961694894	14.0	3.3399067863567654e-05	False	False										C9orf72	-
chr9	ENSG00000147896.3	27452177	-0.0102773394321683	0.0467799018858469	False	False	27452232	ATCC	ATGG										False	False										IFNK	+
chr9	ENSG00000147896.3	27478809	0.00120745874965912	0.0508351580469392	False	False	27478851	AC	GT										False	False										IFNK	+
chr9	ENSG00000147896.3	27490978	0.0101706999681461	0.0495884225481945	False	False	27490989	T	A										False	False										IFNK	+
chr9	ENSG00000147896.3	27513882	0.00227829845914498	0.0419118639495632	False	False	27513946	ATGG	ATCC										False	False										IFNK	+
chr9	ENSG00000147896.3	27540049	0.0180188463169626	0.0485464356622126	False	False	27540060	A	T										False	False										IFNK	+
chr9	ENSG00000147896.3	27541342	0.0196131113993862	0.0523955539059638	False	False	27541352	T	A										False	False										IFNK	+
chr9	ENSG00000147896.3	27551082	0.0689645110270134	0.0801028591605211	True	False	27551097	A	T										False	False										IFNK	+
chr9	ENSG00000147896.3	27570874	-0.0072295953441023205	0.0471246278571681	False	False	27570896	AAAC	GTTT										False	False										IFNK	+
chr9	ENSG00000147896.3	27585110	-0.0036610477627131897	0.0511912400344312	False	False	27585121	T	A										False	False										IFNK	+
chr9	ENSG00000147896.3	27621240	-0.0109437643567824	0.0459246555367907	False	False	27621270	AAAT	ATTT										False	False										IFNK	+
chr9	ENSG00000120235.3	21250615	0.00806632005508356	0.0566153924018967	False	False	21250634	A	T										False	False										IFNA6	-
chr9	ENSG00000120235.3	21327806	-0.00318333978468914	0.0496023993319755	False	False	21327829	AC	GT										False	False										IFNA6	-
chr9	ENSG00000120235.3	21337307	0.00452497306315052	0.0706000229512144	False	False	21337339	GTTTT	AAAAC										False	False										IFNA6	-
chr9	ENSG00000120235.3	21356706	0.0100622058034214	0.0631114937686021	False	False	21356772	GT	AC										False	False										IFNA6	-
chr9	ENSG00000120235.3	21361340	0.00284254745723408	0.0704766785642942	False	False	21361383	AC	GT										False	False										IFNA6	-
chr9	ENSG00000120235.3	21377192	-0.00106186078130626	0.0557940875884058	False	False	21377206	A	T										False	False										IFNA6	-
chr9	ENSG00000120235.3	21429380	-0.0039899335513952396	0.0500669149937398	False	False	21429416	GT	AC										False	False										IFNA6	-
chr9	ENSG00000120235.3	21444110	-0.0140233590965072	0.0769823564900508	True	False	21444120	A	T										False	False										IFNA6	-
chr9	ENSG00000137080.4	21250615	0.0166212279494844	0.0605888121491014	False	False	21250634	A	T										False	False										IFNA21	-
chr9	ENSG00000137080.4	21101707	0.0305677671664364	0.0737436726443201	False	False	21101718	A	T										False	False										IFNA21	-
chr9	ENSG00000137080.4	21114201	-0.0123416190877369	0.0562447501881021	False	False	21114226	AC	GT										False	False										IFNA21	-
chr9	ENSG00000137080.4	21139412	0.007960105200853879	0.053004231655494005	False	False	21139423	T	A										False	False										IFNA21	-
chr9	ENSG00000137080.4	21154596	-0.0130874727686112	0.0576211380478184	False	False	21154624	GT	AC										False	False										IFNA21	-
chr9	ENSG00000137080.4	21155615	0.033968800217898	0.077772596793755	False	False	21155637	T	A										False	False										IFNA21	-
chr9	ENSG00000137080.4	21158838	-0.00949607459979026	0.053039281580548	False	False	21158857	GTT	AAC										False	False										IFNA21	-
chr9	ENSG00000137080.4	21164133	-0.00222931282474762	0.0500148796340892	False	False	21164208	ATCT	AGAT										False	False										IFNA21	-
chr9	ENSG00000137080.4	21240617	-0.009940466746636359	0.0560652527133107	False	False	21240643	A	T										False	False										IFNA21	-
chr9	ENSG00000137080.4	21242444	-0.036935995070463995	0.0791786339372174	True	False	21242491	GT	AC										False	False										IFNA21	-
chr9	ENSG00000147873.4	21250615	-0.0011389368636894699	0.033577069214945	False	False	21250634	A	T										False	False										IFNA5	-
chr9	ENSG00000147873.4	21327806	-0.012135648443985002	0.03184166620245	False	False	21327829	AC	GT										False	False										IFNA5	-
chr9	ENSG00000147873.4	21337307	-0.00167007643430034	0.0267214134036892	False	False	21337339	GTTTT	AAAAC										False	False										IFNA5	-
chr9	ENSG00000147873.4	21356706	0.00657296389125875	0.0321901521524517	False	False	21356772	GT	AC										False	False										IFNA5	-
chr9	ENSG00000147873.4	21361340	0.0140631574856891	0.0346474952597486	True	False	21361383	AC	GT										False	False										IFNA5	-
chr9	ENSG00000147873.4	21377192	-0.000200486067445922	0.0282515339702911	False	False	21377206	A	T										False	False										IFNA5	-
chr9	ENSG00000147873.4	21240617	0.0187215543935784	0.0490584410954334	False	False	21240643	A	T										False	False										IFNA5	-
chr9	ENSG00000147873.4	21242444	0.006472088258397571	0.030665231007277003	False	False	21242491	GT	AC										False	False										IFNA5	-
chr9	ENSG00000147873.4	21391132	-0.0125864318601129	0.0333667879520173	False	False	21391150	GT	AC										False	False										IFNA5	-
chr9	ENSG00000198642.5	21250615	-0.0180165348949466	0.0252433346925906	False	False	21250634	A	T	-0.030509098838505118	0.07289854487676192	0.6760486823773644	1.0	0.4185145106816884	0.25373729145660634	1.1448813919353893	9.0	1.0	False	False										KLHL9	-
chr9	ENSG00000198642.5	21327806	-0.00936282808659765	0.0201875655250225	False	False	21327829	AC	GT	-0.03068273229839104	0.07450050596169393	0.6809423435962598	9.0	0.4118459586592236	0.25373729145660634	1.1448813919353893	9.0	1.0	False	False										KLHL9	-
chr9	ENSG00000198642.5	21337307	0.0601184143180794	0.0338261345515088	False	False	21337339	GTTTT	AAAAC	0.08387673867012789	0.0732623826895611	0.25373729145660634	4.0	1.1448813919353893	0.25373729145660634	1.1448813919353893	9.0	1.0	True	False	21242161.0	0.5927074284501557	0.7201758081884544	chr9:21242161						KLHL9	-
chr9	ENSG00000198642.5	21356706	0.0717782901337781	0.03460425021571	True	False	21356772	GT	AC	0.03001991578917912	0.08358651163713197	0.7200142409932682	46.0	0.35914784815404655	0.25373729145660634	1.1448813919353893	9.0	1.0	False	False										KLHL9	-
chr9	ENSG00000198642.5	21361340	-0.0293501589722159	0.0334436671405395	False	False	21361383	AC	GT	-0.009576241372326244	0.07856381756022869	0.9031362199577734	27.0	0.1218912429374361	0.25373729145660634	1.1448813919353893	9.0	1.0	False	False										KLHL9	-
chr9	ENSG00000198642.5	21377192	-0.0105605026374209	0.0236413985454047	False	False	21377206	A	T	-0.02391430990504594	0.07410373282487939	0.7472823053338026	7.0	0.32271397125917806	0.25373729145660634	1.1448813919353893	9.0	1.0	False	False										KLHL9	-
chr9	ENSG00000198642.5	21429380	-0.00501005900141216	0.0272866943113911	False	False	21429416	GT	AC	-0.05039296463141524	0.07382820662543678	0.4957413215295338	6.0	0.682570618125415	0.25373729145660634	1.1448813919353893	9.0	1.0	False	False										KLHL9	-
chr9	ENSG00000198642.5	21240617	0.0480290831184901	0.0346492521901992	False	False	21240643	A	T	0.04993168262470713	0.08048178091281173	0.5359050765095604	35.0	0.6204097630344386	0.25373729145660634	1.1448813919353893	9.0	1.0	False	False										KLHL9	-
chr9	ENSG00000198642.5	21242444	0.033523859682756	0.0327516604396523	False	False	21242491	GT	AC	0.05918516734795625	0.0765620515724105	0.4405750084014261	19.0	0.7730352848758288	0.25373729145660634	1.1448813919353893	9.0	1.0	False	False										KLHL9	-
chr9	ENSG00000198642.5	21391132	0.005085338936585439	0.0271023098137278	False	False	21391150	GT	AC						0.25373729145660634	1.1448813919353893	9.0	1.0	False	False										KLHL9	-
chr9	ENSG00000120242.3	21327806	-0.0191711485214273	0.0703013735462805	False	False	21327829	AC	GT										False	False										IFNA8	+
chr9	ENSG00000120242.3	21337307	0.00329462224660046	0.0558193713838846	False	False	21337339	GTTTT	AAAAC										False	False										IFNA8	+
chr9	ENSG00000120242.3	21356706	0.0190479126467055	0.0719369894143552	False	False	21356772	GT	AC										False	False										IFNA8	+
chr9	ENSG00000120242.3	21361340	-0.00409512524205854	0.05705078213483901	False	False	21361383	AC	GT										False	False										IFNA8	+
chr9	ENSG00000120242.3	21377192	0.0149098846520766	0.0655529678743018	False	False	21377206	A	T										False	False										IFNA8	+
chr9	ENSG00000120242.3	21429380	0.006821888620001121	0.058142726102887	False	False	21429416	GT	AC										False	False										IFNA8	+
chr9	ENSG00000120242.3	21444110	-0.0040427011476675	0.0570259347766496	False	False	21444120	A	T										False	False										IFNA8	+
chr9	ENSG00000120242.3	21460129	0.0359094896993798	0.0876721550907724	True	False	21460156	GT	AC										False	False										IFNA8	+
chr9	ENSG00000120242.3	21499107	0.009567126418898541	0.0616770853277561	False	False	21499177	GT	AC										False	False										IFNA8	+
chr9	ENSG00000188379.5	21327806	-0.0008022037672390741	0.0486671905891248	False	False	21327829	AC	GT										False	False										IFNA2	-
chr9	ENSG00000188379.5	21337307	0.00899681611161756	0.0520035027392981	False	False	21337339	GTTTT	AAAAC										False	False										IFNA2	-
chr9	ENSG00000188379.5	21356706	0.0329465656546976	0.0781603234010982	False	False	21356772	GT	AC										False	False										IFNA2	-
chr9	ENSG00000188379.5	21361340	-0.180834341666094	0.14056030709610098	True	False	21361383	AC	GT										False	False										IFNA2	-
chr9	ENSG00000188379.5	21377192	0.0446083366687176	0.0913972816661138	False	False	21377206	A	T										False	False										IFNA2	-
chr9	ENSG00000188379.5	21429380	-0.00224469079911241	0.0487830853812422	False	False	21429416	GT	AC										False	False										IFNA2	-
chr9	ENSG00000188379.5	21444110	-0.0150944256239486	0.065698687148178	False	False	21444120	A	T										False	False										IFNA2	-
chr9	ENSG00000188379.5	21460129	-0.00534445088281245	0.0507735814511742	False	False	21460156	GT	AC										False	False										IFNA2	-
chr9	ENSG00000233816.2	21327806	-0.0486850336276559	0.0976074836436317	True	False	21327829	AC	GT										False	False										IFNA13	-
chr9	ENSG00000233816.2	21337307	-0.0222317220313642	0.0719059236716594	False	False	21337339	GTTTT	AAAAC										False	False										IFNA13	-
chr9	ENSG00000233816.2	21356706	0.0309426495985524	0.0843468486555385	False	False	21356772	GT	AC										False	False										IFNA13	-
chr9	ENSG00000233816.2	21361340	0.0147717230233401	0.0660780941676292	False	False	21361383	AC	GT										False	False										IFNA13	-
chr9	ENSG00000233816.2	21377192	0.00331980227529339	0.0560270301395441	False	False	21377206	A	T										False	False										IFNA13	-
chr9	ENSG00000233816.2	21429380	0.0327212109911681	0.0829109974614202	False	False	21429416	GT	AC										False	False										IFNA13	-
chr9	ENSG00000233816.2	21444110	0.00388784282009979	0.0574035250140714	False	False	21444120	A	T										False	False										IFNA13	-
chr9	ENSG00000233816.2	21460129	-0.00892392605028067	0.0600373824974926	False	False	21460156	GT	AC										False	False										IFNA13	-
chr9	ENSG00000197919.3	21356706	0.0155037525733024	0.0518210068557936	True	False	21356772	GT	AC										False	False										IFNA1	+
chr9	ENSG00000197919.3	21361340	-0.00850637198706326	0.0477872839587018	False	False	21361383	AC	GT										False	False										IFNA1	+
chr9	ENSG00000197919.3	21377192	0.00745336293184643	0.042109354486734994	False	False	21377206	A	T										False	False										IFNA1	+
chr9	ENSG00000197919.3	21429380	0.00653976977469579	0.0429678076071795	False	False	21429416	GT	AC										False	False										IFNA1	+
chr9	ENSG00000197919.3	21444110	-0.0035299553889766	0.0413231302124199	False	False	21444120	A	T										False	False										IFNA1	+
chr9	ENSG00000197919.3	21460129	0.00434810889794702	0.0463857760203853	False	False	21460156	GT	AC										False	False										IFNA1	+
chr9	ENSG00000197919.3	21499107	-0.00591316368824009	0.0429699223794227	False	False	21499177	GT	AC										False	False										IFNA1	+
chr9	ENSG00000184995.6	21429380	-0.00170160994513204	0.0231831318017121	False	False	21429416	GT	AC										False	False										IFNE	-
chr9	ENSG00000184995.6	21444110	-0.039230935090452	0.0513009987248637	True	False	21444120	A	T										False	False										IFNE	-
chr9	ENSG00000184995.6	21460129	0.000925462840019942	0.0321541020646658	False	False	21460156	GT	AC										False	False										IFNE	-
chr9	ENSG00000184995.6	21499107	0.0174182870521486	0.0402506628071661	False	False	21499177	GT	AC										False	False										IFNE	-
chr9	ENSG00000184995.6	21391132	-0.0030559540396808	0.0343714276189993	False	False	21391150	GT	AC										False	False										IFNE	-
chr9	ENSG00000184995.6	21442608	-0.00640934966935066	0.0507746908112751	False	False	21442623	T	A										False	False										IFNE	-
chr9	ENSG00000184995.6	21541937	-0.0038437733145213703	0.0250966219844421	False	False	21541947	A	T										False	False										IFNE	-
chr9	ENSG00000184995.6	21549421	-0.000113936453310268	0.0245585845591276	False	False	21549454	GT	AC										False	False										IFNE	-
chr9	ENSG00000184995.6	21563821	-0.00211516631625307	0.0344029985958627	False	False	21563831	A	T										False	False										IFNE	-
chr9	ENSG00000184995.6	21579012	-0.00540422438424595	0.0283063612405168	False	False	21579055	GT	AC										False	False										IFNE	-
chr9	ENSG00000160345.8	138448369	0.00197893407488753	0.0165534209934606	False	False	138448402	GT	AC	-0.0135041397043085	0.08057494850165567	0.8671200202729729	35.0	0.16759724896418662	0.010903135554758806	2.578570038354282	8.0	0.3053844117100721	False	False										C9orf116	-
chr9	ENSG00000160345.8	138463893	0.00577202629567281	0.0187149706981618	False	False	138463956	ATGG	ATCC	0.07568691109519543	0.07291748656895715	0.3006195364817595	2.0	1.037980252152812	0.010903135554758806	2.578570038354282	8.0	0.3053844117100721	False	False										C9orf116	-
chr9	ENSG00000160345.8	138482197	0.0057947064357304606	0.0267252124771754	False	False	138482235	AATG	ATTC	0.07633878694200259	0.07291385253127868	0.2964636970864253	2.0	1.0469723419051913	0.010903135554758806	2.578570038354282	8.0	0.3053844117100721	False	False										C9orf116	-
chr9	ENSG00000160345.8	138346301	0.0106471241161938	0.0230736678266651	True	False	138346318	CT	AG	0.11240423510557268	0.08113220848016453	0.16797301974572915	39.0	1.3854452776674215	0.010903135554758806	2.578570038354282	8.0	0.3053844117100721	False	False										C9orf116	-
chr9	ENSG00000160345.8	138303672	0.012389457800032	0.0323047022107066	False	False	138303720	ATTT	AAAT	0.06777106491098575	0.07674622295741843	0.3784614472963266	20.0	0.883054074838153	0.010903135554758806	2.578570038354282	8.0	0.3053844117100721	False	False										C9orf116	-
chr9	ENSG00000160345.8	138316860	0.000192770864022824	0.0127252906525969	False	False	138316879	T	A	-0.004897440206047456	0.0739212405819681	0.9472494113722576	6.0	0.06625213764664697	0.010903135554758806	2.578570038354282	8.0	0.3053844117100721	False	False										C9orf116	-
chr9	ENSG00000160345.8	138322840	-0.008370581545791421	0.0294977441309075	False	False	138322859	AAAC	GTTT	-0.03179581781649637	0.07388475097110501	0.6674522070607063	6.0	0.43034343891787813	0.010903135554758806	2.578570038354282	8.0	0.3053844117100721	False	False										C9orf116	-
chr9	ENSG00000196422.6	138448369	0.00693827815111203	0.025252195458244	False	False	138448402	GT	AC	-0.06261664063771688	0.08042416595513772	0.4374218719733395	35.0	0.7785799192825419	0.1342312242985573	1.5057619296623055	8.0	1.0	False	False										PPP1R26	+
chr9	ENSG00000196422.6	138463893	0.00476062613602683	0.0192398712116246	False	False	138463956	ATGG	ATCC	0.07364035509069633	0.07292869193601338	0.31391584902513675	2.0	1.009758342509521	0.1342312242985573	1.5057619296623055	8.0	1.0	False	False										PPP1R26	+
chr9	ENSG00000196422.6	138346301	-0.0124451964625627	0.0259764782281748	False	False	138346318	CT	AG	-0.1220261648545126	0.08103948071118998	0.1342312242985573	39.0	1.5057619296623055	0.1342312242985573	1.5057619296623055	8.0	1.0	True	False	138339863.0	0.7906953713797504	0.8662206577592119	chr9:138339863						PPP1R26	+
chr9	ENSG00000196422.6	138303672	0.00667930200430254	0.0191872893946253	False	False	138303720	ATTT	AAAT	-0.021525803313764028	0.07690525331167647	0.7798962921295549	20.0	0.279900297922766	0.1342312242985573	1.5057619296623055	8.0	1.0	False	False										PPP1R26	+
chr9	ENSG00000196422.6	138316860	-0.00135763740775004	0.0156129382057452	False	False	138316879	T	A	-0.002499866738484476	0.07392189611307604	0.9730593976817764	6.0	0.033817676086940564	0.1342312242985573	1.5057619296623055	8.0	1.0	False	False										PPP1R26	+
chr9	ENSG00000196422.6	138322840	0.0160068053595493	0.0326321265661308	False	False	138322859	AAAC	GTTT	0.1015910574277336	0.07353967209514771	0.16882632229464525	6.0	1.3814456134138349	0.1342312242985573	1.5057619296623055	8.0	1.0	False	False										PPP1R26	+
chr9	ENSG00000196422.6	138324033	0.0017775049027668602	0.0154403536489527	False	False	138324045	T	A	0.027754208906527918	0.08244683728821718	0.7368747398670838	42.0	0.33663157762504475	0.1342312242985573	1.5057619296623055	8.0	1.0	False	False										PPP1R26	+
chr9	ENSG00000196422.6	138285547	0.0172674364513413	0.0276502931603123	True	False	138285596	AC	GT	0.11170953856561333	0.07783579455539907	0.15314760343831607	26.0	1.4351949408842337	0.1342312242985573	1.5057619296623055	8.0	1.0	False	False										PPP1R26	+
chr9	ENSG00000122694.11	36039162	-0.0188904218557777	0.0271626644943477	False	False	36039173	A	T	-0.040383431167819936	0.07531634716643504	0.5925083100777646	13.0	0.5361841444405171	0.07746860496871515	1.7754985220782975	15.0	1.0	False	False										GLIPR2	+
chr9	ENSG00000122694.11	36073044	0.0125477072799698	0.0231602471397109	False	False	36073054	T	A	0.06864846089166525	0.08284956823882696	0.4086973313153332	44.0	0.8285916553454477	0.07746860496871515	1.7754985220782975	15.0	1.0	False	False										GLIPR2	+
chr9	ENSG00000122694.11	36082150	0.0263311099823295	0.0314097045834068	False	False	36082185	CT	AG	0.08774186149596785	0.08133475541412061	0.2824199210374976	39.0	1.078774517108032	0.07746860496871515	1.7754985220782975	15.0	1.0	False	False										GLIPR2	+
chr9	ENSG00000122694.11	36089965	-0.0613964671019453	0.0307235331216913	True	False	36090001	AC	GT	-0.13559550723910085	0.07689822167310095	0.07968787552739011	23.0	1.7633113521860837	0.07746860496871515	1.7754985220782975	15.0	1.0	False	False										GLIPR2	+
chr9	ENSG00000122694.11	36094178	-0.0177959402725254	0.0280515673933518	False	False	36094212	T	A	-0.12978443790845454	0.07309746321643583	0.07746860496871515	5.0	1.7754985220782975	0.07746860496871515	1.7754985220782975	15.0	1.0	True	False	36215581.0	0.2181124018026452	0.3925426209449979	chr9:36215581						GLIPR2	+
chr9	ENSG00000122694.11	36096921	0.0114317948092422	0.0294383237871075	False	False	36096941	AC	GT	0.1011321633524259	0.07477923385931175	0.17796956793434746	12.0	1.3524097283838727	0.07746860496871515	1.7754985220782975	15.0	1.0	False	False										GLIPR2	+
chr9	ENSG00000122694.11	36099222	-0.0312260093306128	0.0286021661318078	False	False	36099268	AAC	GTT	-0.038067020916544785	0.07427553979409796	0.6089183746804179	8.0	0.5125108618809344	0.07746860496871515	1.7754985220782975	15.0	1.0	False	False										GLIPR2	+
chr9	ENSG00000122694.11	36133396	-0.0189347525440965	0.0297476423722971	False	False	36133413	T	A						0.07746860496871515	1.7754985220782975	15.0	1.0	False	False										GLIPR2	+
chr9	ENSG00000122694.11	36134712	-0.000397264106880485	0.0217449887182934	False	False	36134744	AC	GT	-0.027940293068698205	0.07805639534208722	0.7208409542875462	25.0	0.3579500814282809	0.07746860496871515	1.7754985220782975	15.0	1.0	False	False										GLIPR2	+
chr9	ENSG00000122694.11	36157681	-0.0604877624214172	0.0338612557205276	False	False	36157740	AC	GT	-0.04931283210354336	0.07660318856018856	0.5206090526755254	19.0	0.6437438575392634	0.07746860496871515	1.7754985220782975	15.0	1.0	False	False										GLIPR2	+
chr9	ENSG00000122694.11	36206892	0.10497430313235499	0.0973111130823754	False	False	36206915	A	T						0.07746860496871515	1.7754985220782975	15.0	1.0	False	False										GLIPR2	+
chr9	ENSG00000122694.11	36233664	-0.000263070905205293	0.0226748217109216	False	False	36233676	A	T	-0.06203317572043422	0.0774655728084573	0.4244014467010692	23.0	0.8007837994539654	0.07746860496871515	1.7754985220782975	15.0	1.0	False	False										GLIPR2	+
chr9	ENSG00000122694.11	36238121	0.0121945390853584	0.0232306260160022	False	False	36238143	AC	GT	0.05558794597438384	0.07462794046918589	0.4573285185989093	10.0	0.7448677482575883	0.07746860496871515	1.7754985220782975	15.0	1.0	False	False										GLIPR2	+
chr9	ENSG00000122694.11	36239439	-0.0110105742866286	0.0235647635356245	False	False	36239486	CTTT	AAAG	-0.07466736280735377	0.07810739754803228	0.3405092787132563	26.0	0.9559576320723904	0.07746860496871515	1.7754985220782975	15.0	1.0	False	False										GLIPR2	+
chr9	ENSG00000122694.11	36242153	0.0045135739514888295	0.0292233334163925	False	False	36242172	A	T	-0.05649283578318464	0.07525745808349156	0.4538591468561925	13.0	0.7506609606786185	0.07746860496871515	1.7754985220782975	15.0	1.0	False	False										GLIPR2	+
chr9	ENSG00000122694.11	36254203	-0.0013219798802192198	0.0132660155207979	False	False	36254229	AAAT	ATTT	-0.038182939788456896	0.07386822054212977	0.6058458018141071	6.0	0.5169061811456492	0.07746860496871515	1.7754985220782975	15.0	1.0	False	False										GLIPR2	+
chr9	ENSG00000122694.11	36259390	0.00280430121202394	0.0180029425183147	False	False	36259400	T	A	-5.5719871582616064e-05	0.07412493155104212	0.9994010517966492	7.0	0.0007517021657449706	0.07746860496871515	1.7754985220782975	15.0	1.0	False	False										GLIPR2	+
chr9	ENSG00000122707.7	36039162	0.00381983175189299	0.0238582442935084	False	False	36039173	A	T	0.06445927443381058	0.07522107575867566	0.3926482972101412	13.0	0.856931036729771	0.07116965585643556	1.8153048824605402	21.0	1.0	False	False										RECK	+
chr9	ENSG00000122707.7	36073044	0.0210211622933691	0.0279823663561272	False	False	36073054	T	A	0.03270530013956163	0.08300105372587382	0.6941342522360111	44.0	0.3940347582523093	0.07116965585643556	1.8153048824605402	21.0	1.0	False	False										RECK	+
chr9	ENSG00000122707.7	36082150	-0.0046669033908975	0.0210053890453014	False	False	36082185	CT	AG	-0.08541094219787389	0.0813512946405023	0.29545144872605045	39.0	1.0499026791806017	0.07116965585643556	1.8153048824605402	21.0	1.0	False	False										RECK	+
chr9	ENSG00000122707.7	36089965	0.0380958683821368	0.0432125224169254	True	False	36090001	AC	GT	-0.015218039621047138	0.07760606466450548	0.8447768827661061	23.0	0.19609343273409635	0.07116965585643556	1.8153048824605402	21.0	1.0	False	False										RECK	+
chr9	ENSG00000122707.7	36094178	-0.00302274138538319	0.0242187980417233	False	False	36094212	T	A	-0.035755149665224965	0.07367383942493405	0.6280290061739673	5.0	0.485316768398581	0.07116965585643556	1.8153048824605402	21.0	1.0	False	False										RECK	+
chr9	ENSG00000122707.7	36096921	-0.00399915109756078	0.0204497415865475	False	False	36096941	AC	GT	-0.1351939741302482	0.07447452790795155	0.07116965585643556	12.0	1.8153048824605402	0.07116965585643556	1.8153048824605402	21.0	1.0	True	False	36037714.0	0.10519157096864636	0.281213977369846	chr9:36037714						RECK	+
chr9	ENSG00000122707.7	36099222	-0.00124966426932505	0.0193879423829488	False	False	36099268	AAC	GTT	-0.0831292340081529	0.07407214381055678	0.2632325411789089	8.0	1.1222739039491025	0.07116965585643556	1.8153048824605402	21.0	1.0	False	False										RECK	+
chr9	ENSG00000122707.7	36133396	-0.00969146526553777	0.0242685169576031	False	False	36133413	T	A						0.07116965585643556	1.8153048824605402	21.0	1.0	False	False										RECK	+
chr9	ENSG00000122707.7	36134712	-0.00815213146557785	0.0206060220053927	False	False	36134744	AC	GT	-0.023925026236366533	0.07806452901128398	0.7596298130421455	25.0	0.30647755823785533	0.07116965585643556	1.8153048824605402	21.0	1.0	False	False										RECK	+
chr9	ENSG00000122707.7	36157681	0.00177989918470114	0.0186850361583828	False	False	36157740	AC	GT	0.09095392138489868	0.07637859972010592	0.23538045160335225	19.0	1.1908299146384578	0.07116965585643556	1.8153048824605402	21.0	1.0	False	False										RECK	+
chr9	ENSG00000122707.7	36206892	0.0445522913850368	0.0750671574027418	False	False	36206915	A	T						0.07116965585643556	1.8153048824605402	21.0	1.0	False	False										RECK	+
chr9	ENSG00000122707.7	35938071	0.00361549868826775	0.0174949369126241	False	False	35938083	A	T	-0.06387558286870104	0.07816609301754121	0.4150197270554413	26.0	0.8171776329458702	0.07116965585643556	1.8153048824605402	21.0	1.0	False	False										RECK	+
chr9	ENSG00000122707.7	35938293	-0.0223605801208675	0.0267496190612934	False	False	35938304	A	T	-0.04508579029606225	0.07684485528714888	0.5581801256633498	20.0	0.5867118901790964	0.07116965585643556	1.8153048824605402	21.0	1.0	False	False										RECK	+
chr9	ENSG00000122707.7	35948409	0.0030807353286479602	0.0164127217495315	False	False	35948447	GT	AC	0.08197752983967445	0.07512412775932098	0.27666431672279185	13.0	1.0912277091896503	0.07116965585643556	1.8153048824605402	21.0	1.0	False	False										RECK	+
chr9	ENSG00000122707.7	35960805	-0.00444666135355171	0.0161187313603308	False	False	35960841	GT	AC	-0.03404556945965579	0.07598451695040216	0.6546710060620791	16.0	0.4480592997897001	0.07116965585643556	1.8153048824605402	21.0	1.0	False	False										RECK	+
chr9	ENSG00000122707.7	35963103	-0.0012860349040335198	0.0159402639869521	False	False	35963122	AGC	CTG	-0.011373682021403445	0.07351670666377796	0.8772195406719276	4.0	0.1547088075288785	0.07116965585643556	1.8153048824605402	21.0	1.0	False	False										RECK	+
chr9	ENSG00000122707.7	35963373	0.0034280827785647	0.0176054051418456	False	False	35963390	ATC	ATG	-0.051771493482516216	0.07283469013847024	0.4780840085735482	1.0	0.7108081792356147	0.07116965585643556	1.8153048824605402	21.0	1.0	False	False										RECK	+
chr9	ENSG00000122707.7	35965678	0.002699306259891	0.0205259767268229	False	False	35965713	AAAT	ATTT	-0.01925382637345091	0.07579575133552756	0.7997781031768889	15.0	0.25402250171278545	0.07116965585643556	1.8153048824605402	21.0	1.0	False	False										RECK	+
chr9	ENSG00000122707.7	35969580	0.0035691044271855	0.0153539447714491	False	False	35969604	T	A	-0.0035947093302594523	0.07808637642586667	0.9633383309364776	25.0	0.046035038310071705	0.07116965585643556	1.8153048824605402	21.0	1.0	False	False										RECK	+
chr9	ENSG00000122707.7	35997509	-0.00143527633297934	0.0151013212997992	False	False	35997546	GT	AC	-0.0253623196404272	0.08217305210044888	0.7580254418511904	41.0	0.30864521874426826	0.07116965585643556	1.8153048824605402	21.0	1.0	False	False										RECK	+
chr9	ENSG00000122707.7	36001807	-0.0102060291913797	0.0271495481849305	False	False	36001846	AC	GT	-0.12179383198245974	0.08214447106562242	0.14031521021517884	43.0	1.4826783884841477	0.07116965585643556	1.8153048824605402	21.0	1.0	False	False										RECK	+
chr9	ENSG00000122707.7	36008228	-0.0104168813400722	0.0266736289719312	False	False	36008252	CCT	AGG	-0.06536288793846247	0.07258374812194797	0.3689912726642249	0.0	0.9005168461216176	0.07116965585643556	1.8153048824605402	21.0	1.0	False	False										RECK	+
chr9	ENSG00000122707.7	36028815	-0.00748255895561644	0.0330072145217583	False	False	36028844	AAAAAC	GTTTTT						0.07116965585643556	1.8153048824605402	21.0	1.0	False	False										RECK	+
chr9	ENSG00000122707.7	36034908	-0.00164996157631785	0.0141774339082372	False	False	36034923	T	A	-0.05349127607907738	0.07484585970938695	0.4757394366791755	11.0	0.7146858394943209	0.07116965585643556	1.8153048824605402	21.0	1.0	False	False										RECK	+
chr9	ENSG00000122718.4	36039162	-0.00792337083136939	0.0494530226969096	False	False	36039173	A	T										False	False										OR2S2	-
chr9	ENSG00000122718.4	35938071	-0.0572554327368767	0.0900291965990326	False	False	35938083	A	T										False	False										OR2S2	-
chr9	ENSG00000122718.4	35938293	0.0519525252785076	0.0860274009728741	False	False	35938304	A	T										False	False										OR2S2	-
chr9	ENSG00000122718.4	35948409	0.0202094857393114	0.06046410113016	False	False	35948447	GT	AC										False	False										OR2S2	-
chr9	ENSG00000122718.4	35960805	0.0110998564928082	0.0521841110049884	False	False	35960841	GT	AC										False	False										OR2S2	-
chr9	ENSG00000122718.4	35963103	-0.0144613459096271	0.0543384049819133	False	False	35963122	AGC	CTG										False	False										OR2S2	-
chr9	ENSG00000122718.4	35963373	-0.000668098735541325	0.0458934458135693	False	False	35963390	ATC	ATG										False	False										OR2S2	-
chr9	ENSG00000122718.4	35965678	0.00893319031512105	0.0503870274441433	False	False	35965713	AAAT	ATTT										False	False										OR2S2	-
chr9	ENSG00000122718.4	35969580	-0.00943936038391955	0.0509105934357555	False	False	35969604	T	A										False	False										OR2S2	-
chr9	ENSG00000122718.4	35997509	0.0125683353839335	0.0542552981201884	False	False	35997546	GT	AC										False	False										OR2S2	-
chr9	ENSG00000122718.4	36001807	3.89402283487748e-05	0.0481056489825154	False	False	36001846	AC	GT										False	False										OR2S2	-
chr9	ENSG00000122718.4	36008228	-0.0357049204443171	0.0728502040303552	False	False	36008252	CCT	AGG										False	False										OR2S2	-
chr9	ENSG00000122718.4	36028815	-0.00917922854681446	0.0502554097844225	False	False	36028844	AAAAAC	GTTTTT										False	False										OR2S2	-
chr9	ENSG00000122718.4	36034908	-0.0057071403870237	0.0477913037607121	False	False	36034923	T	A										False	False										OR2S2	-
chr9	ENSG00000122718.4	35876336	-0.00430098988492992	0.0480750303818619	False	False	35876346	T	A										False	False										OR2S2	-
chr9	ENSG00000122718.4	35885698	-0.0139973935632385	0.0552507920546008	False	False	35885733	AC	GT										False	False										OR2S2	-
chr9	ENSG00000122718.4	35886671	0.0623112889260869	0.0912754601603999	False	False	35886693	AAAC	GTTT										False	False										OR2S2	-
chr9	ENSG00000122718.4	35887956	-0.00307031839237668	0.046766695578801	False	False	35887993	ATTTTT	AAAAAT										False	False										OR2S2	-
chr9	ENSG00000122718.4	35891286	0.021463371318128997	0.0629930810007275	False	False	35891334	AC	GT										False	False										OR2S2	-
chr9	ENSG00000122718.4	35899997	0.0260597066029725	0.0653879866329583	False	False	35900014	A	T										False	False										OR2S2	-
chr9	ENSG00000122718.4	35912285	-0.0648853548287404	0.09308243500371	True	False	35912330	ATTTT	AAAAT										False	False										OR2S2	-
chr9	ENSG00000122718.4	35921099	0.0286569721481453	0.0680890644706761	False	False	35921111	T	A										False	False										OR2S2	-
chr9	ENSG00000185972.4	36073044	-0.0054707529879366	0.0185916339786818	False	False	36073054	T	A	-0.09145030895469522	0.08269748947496958	0.2706265644664314	44.0	1.1058414171372748	0.03801772238217231	2.0913664178972575	14.0	0.9350674265934076	False	False										CCIN	+
chr9	ENSG00000185972.4	36082150	0.0069570753492265	0.0201692282002651	False	False	36082185	CT	AG	0.034274511843541286	0.0816016853517903	0.6750703287101676	39.0	0.42002210733493534	0.03801772238217231	2.0913664178972575	14.0	0.9350674265934076	False	False										CCIN	+
chr9	ENSG00000185972.4	36094178	-0.00728127209425227	0.0261066344621339	False	False	36094212	T	A	-0.10386155387160087	0.07332227765248968	0.15831773063142832	5.0	1.416507468082918	0.03801772238217231	2.0913664178972575	14.0	0.9350674265934076	False	False										CCIN	+
chr9	ENSG00000185972.4	36096921	0.0044450426796262	0.0186062001704138	False	False	36096941	AC	GT	0.07221827787293651	0.074968336831963	0.3367026647420033	12.0	0.9633170605719775	0.03801772238217231	2.0913664178972575	14.0	0.9350674265934076	False	False										CCIN	+
chr9	ENSG00000185972.4	36099222	-0.0150251313795077	0.0241185157014265	False	False	36099268	AAC	GTT	-0.10331336034746696	0.07393166732942598	0.16399879928371422	8.0	1.397416886151391	0.03801772238217231	2.0913664178972575	14.0	0.9350674265934076	False	False										CCIN	+
chr9	ENSG00000185972.4	36133396	0.00464620213824328	0.023303362233384996	False	False	36133413	T	A						0.03801772238217231	2.0913664178972575	14.0	0.9350674265934076	False	False										CCIN	+
chr9	ENSG00000185972.4	36134712	-0.0027754569117849	0.0190090139193717	False	False	36134744	AC	GT	-0.007788846192221111	0.07808451229413796	0.9206654855315626	25.0	0.09974892540637464	0.03801772238217231	2.0913664178972575	14.0	0.9350674265934076	False	False										CCIN	+
chr9	ENSG00000185972.4	36157681	0.00606334624482951	0.019155445709581	False	False	36157740	AC	GT	0.03795881254146709	0.07664122406882144	0.6210425522088378	19.0	0.4952793095708029	0.03801772238217231	2.0913664178972575	14.0	0.9350674265934076	False	False										CCIN	+
chr9	ENSG00000185972.4	36206892	0.0574198503285424	0.0878193626806464	False	False	36206915	A	T						0.03801772238217231	2.0913664178972575	14.0	0.9350674265934076	False	False										CCIN	+
chr9	ENSG00000185972.4	36233664	-0.0021241329600716102	0.0194530972074958	False	False	36233676	A	T	-0.09798755747253553	0.07724154098734566	0.20636474890154044	23.0	1.2685862583786185	0.03801772238217231	2.0913664178972575	14.0	0.9350674265934076	False	False										CCIN	+
chr9	ENSG00000185972.4	36238121	0.00556441142186482	0.0250704411734941	False	False	36238143	AC	GT	0.08505884038331256	0.07447263355763112	0.2549175987205995	10.0	1.1421489521716623	0.03801772238217231	2.0913664178972575	14.0	0.9350674265934076	False	False										CCIN	+
chr9	ENSG00000185972.4	36239439	-0.0265985579872892	0.0319150118317344	True	False	36239486	CTTT	AAAG	-0.015781858423104676	0.07831629017266648	0.8405476481388926	26.0	0.2015143770001094	0.03801772238217231	2.0913664178972575	14.0	0.9350674265934076	False	False										CCIN	+
chr9	ENSG00000185972.4	36242153	-0.0009721679164124131	0.0170438389803541	False	False	36242172	A	T	-0.07851607684619484	0.07514513327542344	0.2975210375135762	13.0	1.0448591069552855	0.03801772238217231	2.0913664178972575	14.0	0.9350674265934076	False	False										CCIN	+
chr9	ENSG00000185972.4	36254203	-0.0097424863359152	0.0223878039362758	False	False	36254229	AAAT	ATTT	0.038695465470473187	0.07386676311932798	0.6010133183381419	6.0	0.5238548954414401	0.03801772238217231	2.0913664178972575	14.0	0.9350674265934076	False	False										CCIN	+
chr9	ENSG00000185972.4	36259390	0.0006086364230655731	0.0163386685969096	False	False	36259400	T	A	-0.0767792238855919	0.07390612365814632	0.3002410711929531	7.0	1.0388749955380576	0.03801772238217231	2.0913664178972575	14.0	0.9350674265934076	False	False										CCIN	+
chr9	ENSG00000122705.12	36094178	-0.00284733133733288	0.0232136278036421	False	False	36094212	T	A	-0.0723889594755448	0.07352756945771402	0.3261553951602715	5.0	0.9845145162478948	0.02667067264949849	2.2368315497483477	22.0	0.9932597292372354	False	False										CLTA	+
chr9	ENSG00000122705.12	36096921	0.00951732155929684	0.0314196793494389	False	False	36096941	AC	GT	0.07462096341720613	0.07495504158402314	0.32083130591059433	12.0	0.9955429526852771	0.02667067264949849	2.2368315497483477	22.0	0.9932597292372354	False	False										CLTA	+
chr9	ENSG00000122705.12	36099222	0.00154554334299499	0.0147385368306307	False	False	36099268	AAC	GTT	-0.008419873523527625	0.07432677981321714	0.9099326707832934	8.0	0.11328182849689881	0.02667067264949849	2.2368315497483477	22.0	0.9932597292372354	False	False										CLTA	+
chr9	ENSG00000122705.12	36133396	0.000293212422401783	0.0282352818374106	False	False	36133413	T	A						0.02667067264949849	2.2368315497483477	22.0	0.9932597292372354	False	False										CLTA	+
chr9	ENSG00000122705.12	36134712	7.12110909593763e-05	0.0252466948084523	False	False	36134744	AC	GT	-0.07333324393838568	0.07787663146055518	0.3477521772125962	25.0	0.9416591673656206	0.02667067264949849	2.2368315497483477	22.0	0.9932597292372354	False	False										CLTA	+
chr9	ENSG00000122705.12	36157681	-0.0037850817498312705	0.0158580552946614	False	False	36157740	AC	GT	0.010519917294135815	0.07669225481793808	0.8910583252263091	19.0	0.13717053070234203	0.02667067264949849	2.2368315497483477	22.0	0.9932597292372354	False	False										CLTA	+
chr9	ENSG00000122705.12	36206892	0.0161126263191065	0.0489206452076873	False	False	36206915	A	T						0.02667067264949849	2.2368315497483477	22.0	0.9932597292372354	False	False										CLTA	+
chr9	ENSG00000122705.12	36233664	-0.00178207581857053	0.0169357491157821	False	False	36233676	A	T	0.01605669344708079	0.07760504666996776	0.8363394257313056	23.0	0.20690269687441012	0.02667067264949849	2.2368315497483477	22.0	0.9932597292372354	False	False										CLTA	+
chr9	ENSG00000122705.12	36238121	-0.009522291377258891	0.0231953328655924	False	False	36238143	AC	GT	-0.008827952317732056	0.07474059673513009	0.9061093281103964	10.0	0.11811455491875517	0.02667067264949849	2.2368315497483477	22.0	0.9932597292372354	False	False										CLTA	+
chr9	ENSG00000122705.12	36239439	-0.0036593574716129295	0.0161862809769936	False	False	36239486	CTTT	AAAG	-0.05008247403702062	0.07822775250856896	0.5229326326195707	26.0	0.6402136381399255	0.02667067264949849	2.2368315497483477	22.0	0.9932597292372354	False	False										CLTA	+
chr9	ENSG00000122705.12	36242153	-0.00030476149287584503	0.0153697795112898	False	False	36242172	A	T	-0.004031686023669247	0.07537722352772687	0.9574047152344138	13.0	0.053486793954227105	0.02667067264949849	2.2368315497483477	22.0	0.9932597292372354	False	False										CLTA	+
chr9	ENSG00000122705.12	36254203	0.0190407724988927	0.0260068163319031	True	False	36254229	AAAT	ATTT	0.09026833942561294	0.07362033853046772	0.22172399321978792	6.0	1.226133174982012	0.02667067264949849	2.2368315497483477	22.0	0.9932597292372354	False	False										CLTA	+
chr9	ENSG00000122705.12	36259390	-0.00875784372718914	0.0251252279436625	False	False	36259400	T	A	-0.0674641324762149	0.07395605284092009	0.3628600625884352	7.0	0.912219215124023	0.02667067264949849	2.2368315497483477	22.0	0.9932597292372354	False	False										CLTA	+
chr9	ENSG00000122705.12	36276173	-0.0079663490138055	0.0203834098589837	False	False	36276190	AC	GT	-0.11650664328305155	0.07282421766006571	0.1113326560886618	3.0	1.5998337781929894	0.02667067264949849	2.2368315497483477	22.0	0.9932597292372354	False	False										CLTA	+
chr9	ENSG00000122705.12	36307216	-0.0056827756584912	0.0220172842306698	False	False	36307251	GTTT	AAAC	0.0620392577926947	0.07439202206675606	0.4054142562251051	9.0	0.8339504165785876	0.02667067264949849	2.2368315497483477	22.0	0.9932597292372354	False	False										CLTA	+
chr9	ENSG00000122705.12	36307502	-0.00938997802831897	0.0258624112947563	False	False	36307518	A	T	-0.011115772532560223	0.08332818482433235	0.8940652544645915	45.0	0.1333975119702157	0.02667067264949849	2.2368315497483477	22.0	0.9932597292372354	False	False										CLTA	+
chr9	ENSG00000122705.12	36308093	-0.00261014740001212	0.0317432534493228	False	False	36308113	A	T	0.06353271941531186	0.07417925107742153	0.3928672354537244	8.0	0.856475611340457	0.02667067264949849	2.2368315497483477	22.0	0.9932597292372354	False	False										CLTA	+
chr9	ENSG00000122705.12	36310452	-0.008730959940688959	0.0274560050279325	False	False	36310481	AAAAAT	ATTTTT	0.04436030391786095	0.07325137759489651	0.5455252569287479	3.0	0.6055900294897877	0.02667067264949849	2.2368315497483477	22.0	0.9932597292372354	False	False										CLTA	+
chr9	ENSG00000122705.12	36318973	-0.00214288425772433	0.0132686006606728	False	False	36318996	GTTT	AAAC	0.0015428290156318106	0.07293240894750651	0.9831450595724921	1.0	0.021154230854245747	0.02667067264949849	2.2368315497483477	22.0	0.9932597292372354	False	False										CLTA	+
chr9	ENSG00000122705.12	36367570	-0.0132378802089388	0.0239703274684412	False	False	36367584	T	A	-0.03983213363462916	0.07326536688347712	0.5873200682411623	3.0	0.5436693396755806	0.02667067264949849	2.2368315497483477	22.0	0.9932597292372354	False	False										CLTA	+
chr9	ENSG00000122705.12	36369647	0.00624709493845064	0.0232282309175149	False	False	36369658	A	T	0.07192733825009276	0.07605178995845673	0.34559374002339505	17.0	0.945767854897078	0.02667067264949849	2.2368315497483477	22.0	0.9932597292372354	False	False										CLTA	+
chr9	ENSG00000122705.12	36385143	0.0026646810886844802	0.0243520308507008	False	False	36385154	A	T	0.03991867121293136	0.08158457777826213	0.6253497941335301	39.0	0.48929187721515094	0.02667067264949849	2.2368315497483477	22.0	0.9932597292372354	False	False										CLTA	+
chr9	ENSG00000122705.12	36401196	0.00704543224863598	0.0191461162301267	False	False	36401220	CGGGG	CCCCG	0.023023148347205084	0.07600843939452914	0.7623280588491052	16.0	0.30290252675365703	0.02667067264949849	2.2368315497483477	22.0	0.9932597292372354	False	False										CLTA	+
chr9	ENSG00000159921.10	36133396	-0.00351983337546084	0.0249494684890916	False	False	36133413	T	A						0.01956718159268815	2.3581530877017465	17.0	0.705269056096638	False	False										GNE	-
chr9	ENSG00000159921.10	36134712	-0.0116681317016268	0.0278874891284111	False	False	36134744	AC	GT	-0.12449759876368675	0.07747935790803852	0.1100112211087747	25.0	1.606848612651836	0.01956718159268815	2.3581530877017465	17.0	0.705269056096638	False	False										GNE	-
chr9	ENSG00000159921.10	36157681	0.00392530334434895	0.0261398698919451	False	False	36157740	AC	GT	-0.05776740771262755	0.07656842102122324	0.4516200421395177	19.0	0.7544547339772825	0.01956718159268815	2.3581530877017465	17.0	0.705269056096638	False	False										GNE	-
chr9	ENSG00000159921.10	36206892	0.104848656751226	0.10745548165052801	False	False	36206915	A	T						0.01956718159268815	2.3581530877017465	17.0	0.705269056096638	False	False										GNE	-
chr9	ENSG00000159921.10	36233664	0.141655650840105	0.0395586744366357	False	False	36233676	A	T	0.14950907080311512	0.07674268685960417	0.053079104517941775	23.0	1.9481865558946665	0.01956718159268815	2.3581530877017465	17.0	0.705269056096638	False	False										GNE	-
chr9	ENSG00000159921.10	36238121	-0.0639845308751167	0.0309632579931009	False	False	36238143	AC	GT	-0.09570523723794684	0.07440041552285415	0.19998100171854752	10.0	1.2863535312991408	0.01956718159268815	2.3581530877017465	17.0	0.705269056096638	False	False										GNE	-
chr9	ENSG00000159921.10	36239439	0.00528859537609574	0.0237272474791243	False	False	36239486	CTTT	AAAG	0.09574093457004887	0.07796623751939298	0.2212249647561535	26.0	1.2279794128353916	0.01956718159268815	2.3581530877017465	17.0	0.705269056096638	False	False										GNE	-
chr9	ENSG00000159921.10	36242153	0.10266986547136302	0.0535039760831915	False	False	36242172	A	T	0.1433382953415203	0.07459946582677185	0.05629221012944055	13.0	1.921438628989215	0.01956718159268815	2.3581530877017465	17.0	0.705269056096638	False	False										GNE	-
chr9	ENSG00000159921.10	36254203	-0.16363908028913401	0.0327821386079225	True	True	36254229	AAAT	ATTT	-0.12219596736328404	0.07336815413592132	0.09752044402253264	6.0	1.6655178094968106	0.01956718159268815	2.3581530877017465	17.0	0.705269056096638	False	False										GNE	-
chr9	ENSG00000159921.10	36259390	0.14175387969094103	0.0538221510973076	False	False	36259400	T	A	0.1651425801602655	0.07310717438290718	0.025075255318681683	7.0	2.258910723252856	0.01956718159268815	2.3581530877017465	17.0	0.705269056096638	False	False										GNE	-
chr9	ENSG00000159921.10	36276173	0.0660450062905979	0.0487656624795906	False	False	36276190	AC	GT	0.16585499371681195	0.07230803733859137	0.02292394240919408	3.0	2.2937283298145035	0.01956718159268815	2.3581530877017465	17.0	0.705269056096638	False	False										GNE	-
chr9	ENSG00000159921.10	36307216	0.0586290859297496	0.0401626573207686	False	False	36307251	GTTT	AAAC	0.02269624407447443	0.0745163994069952	0.761037512335911	9.0	0.3045805252949974	0.01956718159268815	2.3581530877017465	17.0	0.705269056096638	False	False										GNE	-
chr9	ENSG00000159921.10	36307502	0.0518247527923108	0.0349528684485992	False	False	36307518	A	T	0.020177919762368757	0.08331636708763171	0.8089819003554926	45.0	0.24218434465758365	0.01956718159268815	2.3581530877017465	17.0	0.705269056096638	False	False										GNE	-
chr9	ENSG00000159921.10	36308093	0.0624398689952808	0.0375410130242412	False	False	36308113	A	T	0.013371676880854291	0.0743227692132196	0.8574216614790033	8.0	0.17991359878549715	0.01956718159268815	2.3581530877017465	17.0	0.705269056096638	False	False										GNE	-
chr9	ENSG00000159921.10	36310452	0.0678101642919293	0.0358803388464992	False	False	36310481	AAAAAT	ATTTTT	0.027168362017857328	0.07329649172703089	0.7113096854743606	3.0	0.37066388005359274	0.01956718159268815	2.3581530877017465	17.0	0.705269056096638	False	False										GNE	-
chr9	ENSG00000159921.10	36318973	0.0225971357499627	0.0252518269075842	False	False	36318996	GTTT	AAAC	0.006540876813647699	0.07293093559424316	0.9286322929424884	1.0	0.0896859029759109	0.01956718159268815	2.3581530877017465	17.0	0.705269056096638	False	False										GNE	-
chr9	ENSG00000159921.10	36367570	0.000965626859666266	0.0163634524018746	False	False	36367584	T	A	0.02077922269860214	0.0733077261218865	0.7771456066489062	3.0	0.2834520151948673	0.01956718159268815	2.3581530877017465	17.0	0.705269056096638	False	False										GNE	-
chr9	ENSG00000159921.10	36369647	-0.0110344628546376	0.0256568524583566	False	False	36369658	A	T	-0.1284686055650202	0.07561745128130225	0.09114075371976338	17.0	1.698928003895661	0.01956718159268815	2.3581530877017465	17.0	0.705269056096638	False	False										GNE	-
chr9	ENSG00000137075.13	36238121	-0.016251902436998998	0.0281788041107068	False	False	36238143	AC	GT	-0.07491253223535728	0.07453348812469475	0.3162123984139681	10.0	1.005085554429284	1.0258311814261208e-05	4.536667960971574	31.0	0.0037702874398275374	False	False										RNF38	-
chr9	ENSG00000137075.13	36239439	-0.007705309312342729	0.0196933648456278	False	False	36239486	CTTT	AAAG	-0.09643676746532542	0.07796097615441934	0.2178708382686399	26.0	1.2369876856635376	1.0258311814261208e-05	4.536667960971574	31.0	0.0037702874398275374	False	False										RNF38	-
chr9	ENSG00000137075.13	36242153	0.0219384812068128	0.0310566572488414	False	False	36242172	A	T	0.07456825903049379	0.07516797760021615	0.3225488709551526	13.0	0.9920216215884908	1.0258311814261208e-05	4.536667960971574	31.0	0.0037702874398275374	False	False										RNF38	-
chr9	ENSG00000137075.13	36254203	-0.0167839007066787	0.0282392513782058	False	False	36254229	AAAT	ATTT	-0.13112591807200388	0.07328386285700743	0.07522228039974227	6.0	1.789287749853726	1.0258311814261208e-05	4.536667960971574	31.0	0.0037702874398275374	False	False										RNF38	-
chr9	ENSG00000137075.13	36259390	0.0168671913271005	0.0306340243949637	False	False	36259400	T	A	0.03891276951712394	0.07406879028533175	0.5999724964328483	7.0	0.5253598630033256	1.0258311814261208e-05	4.536667960971574	31.0	0.0037702874398275374	False	False										RNF38	-
chr9	ENSG00000137075.13	36274066	-0.00458578931045435	0.0180981935983703	False	False	36274113	GT	AC	0.025588037213199768	0.0787852357275354	0.7457675880724115	28.0	0.3247821368675141	1.0258311814261208e-05	4.536667960971574	31.0	0.0037702874398275374	False	False										RNF38	-
chr9	ENSG00000137075.13	36276173	0.00399209531626142	0.0164300795812053	False	False	36276190	AC	GT	0.06392690280845878	0.07317358030984905	0.38344432156079905	3.0	0.873633660369825	1.0258311814261208e-05	4.536667960971574	31.0	0.0037702874398275374	False	False										RNF38	-
chr9	ENSG00000137075.13	36307216	0.131998956131377	0.03984396848941	False	False	36307251	GTTT	AAAC	0.1571859046801826	0.07360904954064452	0.03407909657627732	9.0	2.1354154911807366	1.0258311814261208e-05	4.536667960971574	31.0	0.0037702874398275374	False	False										RNF38	-
chr9	ENSG00000137075.13	36307502	0.0811020636899352	0.0486685609376673	False	False	36307518	A	T	0.24098725270554086	0.08087735674195548	0.0033880743464269783	45.0	2.979662818042218	1.0258311814261208e-05	4.536667960971574	31.0	0.0037702874398275374	False	False										RNF38	-
chr9	ENSG00000137075.13	36308093	0.11049850134958301	0.0393031186583515	False	False	36308113	A	T	0.17384079695241006	0.07319765783300232	0.018597141639314668	8.0	2.3749502661549804	1.0258311814261208e-05	4.536667960971574	31.0	0.0037702874398275374	False	False										RNF38	-
chr9	ENSG00000137075.13	36310452	0.10365038985306001	0.0384806109616003	False	False	36310481	AAAAAT	ATTTTT	0.17140924754718956	0.07223836252800503	0.018672529586331442	3.0	2.3728285297266867	1.0258311814261208e-05	4.536667960971574	31.0	0.0037702874398275374	False	False										RNF38	-
chr9	ENSG00000137075.13	36318973	0.0573505016179682	0.0400184342123927	False	False	36318996	GTTT	AAAC	0.15960854893261048	0.0719975291799607	0.027831400171870687	1.0	2.216861477755195	1.0258311814261208e-05	4.536667960971574	31.0	0.0037702874398275374	False	False										RNF38	-
chr9	ENSG00000137075.13	36367570	0.0156502682614507	0.0294241882933058	False	False	36367584	T	A	0.12995713909404552	0.07270174533108156	0.07547872476926945	3.0	1.7875380914477996	1.0258311814261208e-05	4.536667960971574	31.0	0.0037702874398275374	False	False										RNF38	-
chr9	ENSG00000137075.13	36369647	0.19020351927750098	0.0443293566908256	False	False	36369658	A	T	0.2580912436548595	0.07366600103849814	0.0005852508702508852	17.0	3.5035327018766775	1.0258311814261208e-05	4.536667960971574	31.0	0.0037702874398275374	False	False										RNF38	-
chr9	ENSG00000137075.13	36385143	-0.015498735607409999	0.0330133947883442	False	False	36385154	A	T	0.06466419667409573	0.0814787719457649	0.4286630974275837	39.0	0.793632441062544	1.0258311814261208e-05	4.536667960971574	31.0	0.0037702874398275374	False	False										RNF38	-
chr9	ENSG00000137075.13	36401196	-0.0347548868596267	0.0550291164160832	False	False	36401220	CGGGG	CCCCG	-0.0005251273994128312	0.07602858164419374	0.9944970345120322	16.0	0.006906973509914674	1.0258311814261208e-05	4.536667960971574	31.0	0.0037702874398275374	False	False										RNF38	-
chr9	ENSG00000137075.13	36405266	-0.176479123118466	0.0601648097054635	False	False	36405276	A	T	-0.2463879625927946	0.07347268520088647	0.0009793847061580594	15.0	3.3534634254774978	1.0258311814261208e-05	4.536667960971574	31.0	0.0037702874398275374	False	False										RNF38	-
chr9	ENSG00000137075.13	36427655	0.16663519859225198	0.0370630323161079	True	True	36427715	ATCT	AGAT	0.2681162642141128	0.0718065947475837	0.00025281095179849615	9.0	3.7338668566111735	1.0258311814261208e-05	4.536667960971574	31.0	0.0037702874398275374	False	False										RNF38	-
chr9	ENSG00000137075.13	36428452	0.0752115282438366	0.0568162240771053	False	False	36428472	AT	AT	0.2552218955670414	0.07842452724649747	0.0014007807021858163	37.0	3.2543632015128265	1.0258311814261208e-05	4.536667960971574	31.0	0.0037702874398275374	False	False										RNF38	-
chr9	ENSG00000137075.13	36432131	-0.0149585566643676	0.0326442502934124	False	False	36432149	T	A	-0.17349719822142595	0.07487557008417074	0.021667540033423333	16.0	2.317140263858967	1.0258311814261208e-05	4.536667960971574	31.0	0.0037702874398275374	False	False										RNF38	-
chr9	ENSG00000137075.13	36494254	0.0860801034572645	0.0465798724162235	False	False	36494293	GT	AC	0.16914235179239645	0.07791785998850563	0.031421936916840684	29.0	2.1707776858521033	1.0258311814261208e-05	4.536667960971574	31.0	0.0037702874398275374	False	False										RNF38	-
chr9	ENSG00000137075.13	36519747	-0.0053792333712623	0.0279331421686443	False	False	36519785	AC	GT	0.02950315076045352	0.07977394671103354	0.7120042674709613	32.0	0.36983441307377285	1.0258311814261208e-05	4.536667960971574	31.0	0.0037702874398275374	False	False										RNF38	-
chr9	ENSG00000137075.13	36528517	-0.006374282864487921	0.024316043449414	False	False	36528535	GT	AC						1.0258311814261208e-05	4.536667960971574	31.0	0.0037702874398275374	False	False										RNF38	-
chr9	ENSG00000137075.13	36529238	-0.0363572784219262	0.0454950256461971	False	False	36529265	A	T	-0.09209105696525252	0.07548765740732036	0.22413529763139975	15.0	1.2199485336833629	1.0258311814261208e-05	4.536667960971574	31.0	0.0037702874398275374	False	False										RNF38	-
chr9	ENSG00000137075.13	36543450	0.0518775265508071	0.0392440465255113	False	False	36543479	AAT	ATT	0.11444744739280607	0.07384101862760835	0.12290817593645473	8.0	1.5499169637675532	1.0258311814261208e-05	4.536667960971574	31.0	0.0037702874398275374	False	False										RNF38	-
chr9	ENSG00000137075.13	36547299	0.0120822576038454	0.0244927420836842	False	False	36547320	GTTT	AAAC	0.10393766438842016	0.07273117162388705	0.15465351026374816	2.0	1.429066273343024	1.0258311814261208e-05	4.536667960971574	31.0	0.0037702874398275374	False	False										RNF38	-
chr9	ENSG00000137075.13	36563083	-0.000324922891988437	0.0147711760586578	False	False	36563119	ATT	AAT	0.007588283593884134	0.07559071817367513	0.9201524423641214	14.0	0.10038644660644055	1.0258311814261208e-05	4.536667960971574	31.0	0.0037702874398275374	False	False										RNF38	-
chr9	ENSG00000137075.13	36565271	-0.0013080867033724698	0.0201599490521719	False	False	36565290	A	T	0.029239418661341294	0.0773492374191204	0.7058971319921039	22.0	0.3780181891504134	1.0258311814261208e-05	4.536667960971574	31.0	0.0037702874398275374	False	False										RNF38	-
chr9	ENSG00000137075.13	36565838	-4.17565689907101e-05	0.0251223642207581	False	False	36565849	T	A						1.0258311814261208e-05	4.536667960971574	31.0	0.0037702874398275374	False	False										RNF38	-
chr9	ENSG00000137075.13	36566292	-0.00240168973055782	0.0176888299488842	False	False	36566311	T	A	0.033474832352995906	0.07710843615444522	0.6647534419338369	21.0	0.4341267184559042	1.0258311814261208e-05	4.536667960971574	31.0	0.0037702874398275374	False	False										RNF38	-
chr9	ENSG00000137075.13	36568358	0.000701395795734771	0.0175927617240304	False	False	36568373	T	A	0.10218405135012593	0.07913929474329608	0.1985228792652241	31.0	1.2911923423323404	1.0258311814261208e-05	4.536667960971574	31.0	0.0037702874398275374	False	False										RNF38	-
chr9	ENSG00000137075.13	36578241	0.0148146022602753	0.0302572672708679	False	False	36578251	T	A						1.0258311814261208e-05	4.536667960971574	31.0	0.0037702874398275374	False	False										RNF38	-
chr9	ENSG00000137075.13	36581972	0.0044702552739585705	0.016283970799498	False	False	36581982	T	A	-0.024693253917536025	0.07600540911732724	0.7456582937998474	16.0	0.3248881126265342	1.0258311814261208e-05	4.536667960971574	31.0	0.0037702874398275374	False	False										RNF38	-
chr9	ENSG00000122735.11	34360018	-0.007209690320113809	0.0273457727543129	False	False	34360029	A	T	-0.12200023537632955	0.07460312858164987	0.10375839150629823	12.0	1.6353233127858118	0.07518554953021826	1.7892960609481834	13.0	1.0	False	False										DNAI1	+
chr9	ENSG00000122735.11	34364250	-0.0014329220661116599	0.0151126744591406	False	False	34364283	GT	AC	0.009148446301901056	0.07332048907300494	0.900837698407881	3.0	0.1247733944162863	0.07518554953021826	1.7892960609481834	13.0	1.0	False	False										DNAI1	+
chr9	ENSG00000122735.11	34392441	-0.00529872054652776	0.0232600194764313	False	False	34392474	GT	AC	-0.1350468045887117	0.07857866148849275	0.08763010265544795	30.0	1.718619304917637	0.07518554953021826	1.7892960609481834	13.0	1.0	False	False										DNAI1	+
chr9	ENSG00000122735.11	34404708	-0.0204674379249214	0.03516271678065799	False	False	34404742	AAC	GTT	-0.11232478061225278	0.07427049850259197	0.13220222143617932	10.0	1.5123741307368865	0.07518554953021826	1.7892960609481834	13.0	1.0	False	False										DNAI1	+
chr9	ENSG00000122735.11	34419072	0.00861574178898861	0.0204634507249734	False	False	34419103	AAAC	GTTT	0.037696765709609996	0.0730752653477352	0.6065600565493271	2.0	0.5158621803181495	0.07518554953021826	1.7892960609481834	13.0	1.0	False	False										DNAI1	+
chr9	ENSG00000122735.11	34430845	-0.0244937873858297	0.0430092716035922	False	False	34430864	AAC	GTT	-0.08420144151712218	0.0742709049226935	0.25842516860109105	9.0	1.1337069557017663	0.07518554953021826	1.7892960609481834	13.0	1.0	False	False										DNAI1	+
chr9	ENSG00000122735.11	34434811	0.0005140231627844531	0.0212428966454193	False	False	34434829	CTTT	AAAG	0.057511233467088925	0.07590275410727795	0.44966367150390174	16.0	0.7576962673291778	0.07518554953021826	1.7892960609481834	13.0	1.0	False	False										DNAI1	+
chr9	ENSG00000122735.11	34467439	0.0145561321169675	0.0334467396581525	False	False	34467484	AC	GT	0.061059506417644335	0.07866398927824543	0.43876580609656535	28.0	0.776206584205492	0.07518554953021826	1.7892960609481834	13.0	1.0	False	False										DNAI1	+
chr9	ENSG00000122735.11	34468493	-0.0202395098461597	0.0298568079043114	False	False	34468522	GTTTT	AAAAC	-0.07184377763473307	0.07353047547782825	0.32982167222074577	5.0	0.9770612411774249	0.07518554953021826	1.7892960609481834	13.0	1.0	False	False										DNAI1	+
chr9	ENSG00000122735.11	34541349	-0.027866433116688998	0.0312119178396222	True	False	34541369	AC	GT	-0.1297403739197757	0.07250917092558942	0.07518554953021826	2.0	1.7892960609481834	0.07518554953021826	1.7892960609481834	13.0	1.0	True	False	34417750.0	0.08004462460055506	0.2507524876121529	chr9:34417750						DNAI1	+
chr9	ENSG00000122735.11	34571560	0.00816475355892223	0.018423920609906	False	False	34571587	AC	GT	0.02636473170984862	0.07430357698021342	0.7231341389849458	8.0	0.3548245290649922	0.07518554953021826	1.7892960609481834	13.0	1.0	False	False										DNAI1	+
chr9	ENSG00000122735.11	34577822	0.00015640179972202802	0.0218412982699496	False	False	34577847	AAGAG	CTCTT						0.07518554953021826	1.7892960609481834	13.0	1.0	False	False										DNAI1	+
chr9	ENSG00000122735.11	34590165	-0.0159950243936974	0.027319744880735	False	False	34590185	AC	GT	-0.08472980221631493	0.0744747289678864	0.2567668679202253	10.0	1.1376986984786548	0.07518554953021826	1.7892960609481834	13.0	1.0	False	False										DNAI1	+
chr9	ENSG00000122735.11	34601843	0.000107591202042384	0.0217286480602467	False	False	34601872	AG	CT	0.014340566960584243	0.0753700849497772	0.8493178711530116	13.0	0.19026868511744505	0.07518554953021826	1.7892960609481834	13.0	1.0	False	False										DNAI1	+
chr9	ENSG00000164970.10	34360018	0.00071827646266472	0.0157491755965328	False	False	34360029	A	T	-0.03534227626547918	0.07511764496303841	0.6385825557226404	12.0	0.47049233615975744	0.004509937634916351	2.8749139717352623	15.0	0.2584882515767361	False	False										FAM219A	-
chr9	ENSG00000164970.10	34364250	-0.0004980546446666861	0.014871065897219	False	False	34364283	GT	AC	-0.05381694436701078	0.07321729834456023	0.4632466876275533	3.0	0.7350304584273039	0.004509937634916351	2.8749139717352623	15.0	0.2584882515767361	False	False										FAM219A	-
chr9	ENSG00000164970.10	34392441	-0.00836602754587582	0.021722844832323004	False	False	34392474	GT	AC	-0.011089042871219423	0.07930028246827643	0.8889664607405587	30.0	0.13983610809527094	0.004509937634916351	2.8749139717352623	15.0	0.2584882515767361	False	False										FAM219A	-
chr9	ENSG00000164970.10	34404708	-0.00499403718896708	0.0183442698757524	False	False	34404742	AAC	GTT	0.01084982218481705	0.0747391097935303	0.8847405586150986	10.0	0.1451692723500468	0.004509937634916351	2.8749139717352623	15.0	0.2584882515767361	False	False										FAM219A	-
chr9	ENSG00000164970.10	34430845	-0.0178088667868956	0.0278522188084617	False	False	34430864	AAC	GTT	-0.10124919097500798	0.07415256799804737	0.17382590382720334	9.0	1.3654171892964535	0.004509937634916351	2.8749139717352623	15.0	0.2584882515767361	False	False										FAM219A	-
chr9	ENSG00000164970.10	34434811	-0.00686957758298607	0.024831987970505003	False	False	34434829	CTTT	AAAG	0.034139769156994376	0.07598427264110083	0.653777287452203	16.0	0.449300466666937	0.004509937634916351	2.8749139717352623	15.0	0.2584882515767361	False	False										FAM219A	-
chr9	ENSG00000164970.10	34467439	0.110363487412181	0.0340857394820482	True	True	34467484	AC	GT	0.13140865330975582	0.07812761362923791	0.09451236435684413	28.0	1.6819744928261626	0.004509937634916351	2.8749139717352623	15.0	0.2584882515767361	False	False										FAM219A	-
chr9	ENSG00000164970.10	34468493	0.0190188073621689	0.0276014009077887	False	False	34468522	GTTTT	AAAAC	0.053160714206000034	0.0736167343653243	0.4711324459135505	5.0	0.722128122964394	0.004509937634916351	2.8749139717352623	15.0	0.2584882515767361	False	False										FAM219A	-
chr9	ENSG00000164970.10	34541349	-0.0155901524959604	0.0245972568176199	False	False	34541369	AC	GT	-0.1061470888662473	0.07271410559541584	0.146026574565935	2.0	1.4597867634768678	0.004509937634916351	2.8749139717352623	15.0	0.2584882515767361	False	False										FAM219A	-
chr9	ENSG00000164970.10	34299803	0.00196989341780163	0.0166424978854504	False	False	34299845	GT	AC	0.045923558344331684	0.07824340764049258	0.5580614379509939	26.0	0.586931982248755	0.004509937634916351	2.8749139717352623	15.0	0.2584882515767361	False	False										FAM219A	-
chr9	ENSG00000164970.10	34309080	-0.0010936760962846198	0.0150091389997286	False	False	34309109	AAAC	GTTT	-0.04863366765089256	0.07304070970842418	0.5063317707948922	2.0	0.6658433063566382	0.004509937634916351	2.8749139717352623	15.0	0.2584882515767361	False	False										FAM219A	-
chr9	ENSG00000164970.10	34339929	-0.00106736861752177	0.0180037524716706	False	False	34339950	T	A	-0.09952780434976073	0.07769916250927138	0.20202389805145002	25.0	1.2809379295160959	0.004509937634916351	2.8749139717352623	15.0	0.2584882515767361	False	False										FAM219A	-
chr9	ENSG00000164970.10	34343034	0.00414166423283706	0.0185234637188909	False	False	34343046	A	T	-0.023891221752652025	0.08029900612100008	0.7664616483150152	34.0	0.2975282373564012	0.004509937634916351	2.8749139717352623	15.0	0.2584882515767361	False	False										FAM219A	-
chr9	ENSG00000164970.10	34355536	-0.00149831734867366	0.0163667213477694	False	False	34355590	ATTTT	AAAAT	0.027887034756255	0.07712166923009599	0.7181068944417065	21.0	0.36159791449861867	0.004509937634916351	2.8749139717352623	15.0	0.2584882515767361	False	False										FAM219A	-
chr9	ENSG00000164972.8	34360018	0.0341232256982721	0.0330641513385644	False	False	34360029	A	T	0.1128548667026696	0.07468441245416901	0.13254877584975827	12.0	1.511089971711625	0.07837225361148006	1.7710103833713153	17.0	1.0	False	False										C9orf24	-
chr9	ENSG00000164972.8	34364250	-0.000702644901380884	0.017013092922702	False	False	34364283	GT	AC	-0.07419734346218529	0.07312144685690426	0.31156038241301537	3.0	1.0147138309145676	0.07837225361148006	1.7710103833713153	17.0	1.0	False	False										C9orf24	-
chr9	ENSG00000164972.8	34392441	0.0102082839998748	0.0315826221798344	False	False	34392474	GT	AC	0.08913718861795053	0.07898947313055114	0.26082163575998296	30.0	1.1284692134941523	0.07837225361148006	1.7710103833713153	17.0	1.0	False	False										C9orf24	-
chr9	ENSG00000164972.8	34404708	0.00210624182011246	0.0160295561769881	False	False	34404742	AAC	GTT	0.01060793419371916	0.07473930377806473	0.8872929641522224	10.0	0.14193247270832202	0.07837225361148006	1.7710103833713153	17.0	1.0	False	False										C9orf24	-
chr9	ENSG00000164972.8	34419072	0.00192961998283572	0.0162439127424967	False	False	34419103	AAAC	GTTT	-0.04065920907673234	0.07306677148160229	0.5785572965334795	2.0	0.5564664792527483	0.07837225361148006	1.7710103833713153	17.0	1.0	False	False										C9orf24	-
chr9	ENSG00000164972.8	34430845	0.00116337960509313	0.0139615558764852	False	False	34430864	AAC	GTT	0.021216041329354087	0.07451882236464051	0.7761958028499002	9.0	0.28470714721628754	0.07837225361148006	1.7710103833713153	17.0	1.0	False	False										C9orf24	-
chr9	ENSG00000164972.8	34434811	-0.0021706506145266397	0.015119179013558	False	False	34434829	CTTT	AAAG	-0.0071002223985035355	0.07602667568209885	0.925700850706796	16.0	0.09339119900747345	0.07837225361148006	1.7710103833713153	17.0	1.0	False	False										C9orf24	-
chr9	ENSG00000164972.8	34467439	0.0448606002894202	0.0327411401671614	True	False	34467484	AC	GT	0.054768440523762035	0.07869275176052397	0.4874459415556784	28.0	0.6959782101715306	0.07837225361148006	1.7710103833713153	17.0	1.0	False	False										C9orf24	-
chr9	ENSG00000164972.8	34468493	0.00209299428273034	0.022025653746015002	False	False	34468522	GTTTT	AAAAC	-0.034482835195430404	0.07367713548921483	0.6403197002688124	5.0	0.46802627391069174	0.07837225361148006	1.7710103833713153	17.0	1.0	False	False										C9orf24	-
chr9	ENSG00000164972.8	34299803	0.0051089060213858	0.019928979952347	False	False	34299845	GT	AC	0.08019745523725137	0.07807375654589019	0.3058476533193396	26.0	1.0272011849476324	0.07837225361148006	1.7710103833713153	17.0	1.0	False	False										C9orf24	-
chr9	ENSG00000164972.8	34309080	0.0333312908119781	0.0328990918999824	False	False	34309109	AAAC	GTTT	0.10735843241098196	0.07270459484961983	0.14145447649160775	2.0	1.4766388923979175	0.07837225361148006	1.7710103833713153	17.0	1.0	False	False										C9orf24	-
chr9	ENSG00000164972.8	34339929	-0.00625028347542056	0.0216967412789554	False	False	34339950	T	A	-0.1173064185059569	0.07754775099258493	0.13228075032028633	25.0	1.512699169279244	0.07837225361148006	1.7710103833713153	17.0	1.0	False	False										C9orf24	-
chr9	ENSG00000164972.8	34343034	0.00357781350040016	0.0301228710070246	False	False	34343046	A	T	0.024688942046974523	0.08029744928823962	0.7588994764953716	34.0	0.3074685717394322	0.07837225361148006	1.7710103833713153	17.0	1.0	False	False										C9orf24	-
chr9	ENSG00000164972.8	34355536	0.0332141668646099	0.0376458520689599	False	False	34355590	ATTTT	AAAAT	0.13537853584139506	0.0764414128299389	0.07837225361148006	21.0	1.7710103833713153	0.07837225361148006	1.7710103833713153	17.0	1.0	True	False	34385949.0	0.7311990615006497	0.8241069345389795	chr9:34385949						C9orf24	-
chr9	ENSG00000164972.8	34288847	0.00414903079208426	0.0182157163948169	False	False	34288897	AC	GT	-0.007090414613736417	0.0780849180505103	0.9277592264647098	25.0	0.09080389389856164	0.07837225361148006	1.7710103833713153	17.0	1.0	False	False										C9orf24	-
chr9	ENSG00000164972.8	34295193	-0.0032974644213526897	0.0480930361249904	False	False	34295227	ACAG	CTGT	0.0682201045201577	0.07374991033945684	0.3561739510569141	6.0	0.9250194909546806	0.07837225361148006	1.7710103833713153	17.0	1.0	False	False										C9orf24	-
chr9	ENSG00000164972.8	34296724	-0.0007404170912755691	0.0155871771885296	False	False	34296739	T	A	0.06007538608144657	0.07319112364608267	0.4128100524555438	3.0	0.8208015274084663	0.07837225361148006	1.7710103833713153	17.0	1.0	False	False										C9orf24	-
chr9	ENSG00000164976.8	34360018	0.023190386185681	0.0292088151677258	False	False	34360029	A	T	-0.023018367525058998	0.07514468735827054	0.7597205576239839	12.0	0.30632062404243354	0.061460861774473526	1.8815385305593046	17.0	1.0	False	False										KIAA1161	-
chr9	ENSG00000164976.8	34364250	-0.0230916174722348	0.0307939380524687	False	False	34364283	GT	AC	-0.13666662313477287	0.07263556972928291	0.061460861774473526	3.0	1.8815385305593046	0.061460861774473526	1.8815385305593046	17.0	1.0	True	False	34275847.0	0.9960696975875568	1.0	chr9:34275847						KIAA1161	-
chr9	ENSG00000164976.8	34392441	0.00228196719592762	0.017167531781152	False	False	34392474	GT	AC	-0.0582122254536877	0.07917067530960832	0.4632551425248724	30.0	0.735275090505928	0.061460861774473526	1.8815385305593046	17.0	1.0	False	False										KIAA1161	-
chr9	ENSG00000164976.8	34404708	-0.00475236446085821	0.0222186442463542	False	False	34404742	AAC	GTT	-0.11668535926720087	0.07423293125980422	0.11774399013194188	10.0	1.5718813373921536	0.061460861774473526	1.8815385305593046	17.0	1.0	False	False										KIAA1161	-
chr9	ENSG00000164976.8	34419072	-0.0155227312816938	0.0265863767020203	False	False	34419103	AAAC	GTTT	-0.0689777524764861	0.07295306782549524	0.3456193853983035	2.0	0.9455085924759443	0.061460861774473526	1.8815385305593046	17.0	1.0	False	False										KIAA1161	-
chr9	ENSG00000164976.8	34430845	-0.00047763092559411903	0.0138276905606071	False	False	34430864	AAC	GTT	-0.0034821236939306835	0.0745351473696426	0.9627898753522004	9.0	0.04671787494645669	0.061460861774473526	1.8815385305593046	17.0	1.0	False	False										KIAA1161	-
chr9	ENSG00000164976.8	34434811	0.000469856262062362	0.0151014516174174	False	False	34434829	CTTT	AAAG	0.027569172290195818	0.07599969351699808	0.7172316611271206	16.0	0.3627537298427355	0.061460861774473526	1.8815385305593046	17.0	1.0	False	False										KIAA1161	-
chr9	ENSG00000164976.8	34467439	-0.00826237420890695	0.031800935730818	False	False	34467484	AC	GT	0.013131999653133093	0.07880424487199535	0.8678618165072687	28.0	0.1666407650306641	0.061460861774473526	1.8815385305593046	17.0	1.0	False	False										KIAA1161	-
chr9	ENSG00000164976.8	34468493	0.00691197813764085	0.0259016057467719	False	False	34468522	GTTTT	AAAAC	0.00354935513379555	0.07372051371042522	0.9616520262102316	5.0	0.04814609876075261	0.061460861774473526	1.8815385305593046	17.0	1.0	False	False										KIAA1161	-
chr9	ENSG00000164976.8	34299803	0.0189952713957097	0.0268803094150404	False	False	34299845	GT	AC	0.021830331524096518	0.07830737911250525	0.7807689849245466	26.0	0.27877745075253496	0.061460861774473526	1.8815385305593046	17.0	1.0	False	False										KIAA1161	-
chr9	ENSG00000164976.8	34309080	0.0250026973977244	0.0277218284767338	False	False	34309109	AAAC	GTTT	-0.0020147332673693874	0.07312709399533439	0.978049548125104	2.0	0.027551118980578253	0.061460861774473526	1.8815385305593046	17.0	1.0	False	False										KIAA1161	-
chr9	ENSG00000164976.8	34339929	-0.0347558388359863	0.0337486881385643	False	False	34339950	T	A	-0.057415610128897725	0.07795806595236758	0.46248261468371205	25.0	0.736493516449968	0.061460861774473526	1.8815385305593046	17.0	1.0	False	False										KIAA1161	-
chr9	ENSG00000164976.8	34343034	-0.006239918426814779	0.0256941991181491	False	False	34343046	A	T	-0.006425920705606037	0.0803202745281536	0.9363374990269604	34.0	0.08000371940155215	0.061460861774473526	1.8815385305593046	17.0	1.0	False	False										KIAA1161	-
chr9	ENSG00000164976.8	34355536	0.0375232482795225	0.0328512446924478	True	False	34355590	ATTTT	AAAAT	0.08982144856638301	0.07683981898734894	0.24408212553028846	21.0	1.1689440416455352	0.061460861774473526	1.8815385305593046	17.0	1.0	False	False										KIAA1161	-
chr9	ENSG00000164976.8	34288847	0.00716106406422959	0.0207060479109861	False	False	34288897	AC	GT	-0.06031221604723155	0.07794472856420759	0.4401737795290535	25.0	0.7737818471912297	0.061460861774473526	1.8815385305593046	17.0	1.0	False	False										KIAA1161	-
chr9	ENSG00000164976.8	34295193	0.0250650337691069	0.0357817388235171	False	False	34295227	ACAG	CTGT	0.06314419243624186	0.07377460915568572	0.39316860174770096	6.0	0.8559068378524296	0.061460861774473526	1.8815385305593046	17.0	1.0	False	False										KIAA1161	-
chr9	ENSG00000164976.8	34296724	0.0404111722369497	0.0354475451095077	False	False	34296739	T	A	0.08552915366039225	0.07305487567259546	0.2431961587072389	3.0	1.1707521623019637	0.061460861774473526	1.8815385305593046	17.0	1.0	False	False										KIAA1161	-
chr9	ENSG00000164978.13	34364250	-0.0244853527247588	0.0299405869368606	False	False	34364283	GT	AC	-0.05228302574318763	0.07322327341764616	0.4761086468503452	3.0	0.7140219673733937	3.2796560194747964e-16	9.009291980365054	17.0	7.531099345643201e-13	False	False										NUDT2	+
chr9	ENSG00000164978.13	34392441	-0.11264649552035	0.0368952956452046	False	False	34392474	GT	AC	-0.21315926158792714	0.07748252508196472	0.006629827675236464	30.0	2.7510624022957058	3.2796560194747964e-16	9.009291980365054	17.0	7.531099345643201e-13	False	False										NUDT2	+
chr9	ENSG00000164978.13	34404708	-0.13202020446572402	0.0359858672062044	False	False	34404742	AAC	GTT	-0.20016058010247872	0.07323093273574076	0.006900172920983157	10.0	2.7332791298012413	3.2796560194747964e-16	9.009291980365054	17.0	7.531099345643201e-13	False	False										NUDT2	+
chr9	ENSG00000164978.13	34419072	0.00283533541246225	0.0191671422850372	False	False	34419103	AAAC	GTTT	-0.000944654450303131	0.07312720978435297	0.9897070162908044	2.0	0.012917961085741558	3.2796560194747964e-16	9.009291980365054	17.0	7.531099345643201e-13	False	False										NUDT2	+
chr9	ENSG00000164978.13	34430845	0.0142944349995325	0.0217365202894224	False	False	34430864	AAC	GTT	0.016387545997347812	0.07452559024836837	0.8262048113825621	9.0	0.21989152910743426	3.2796560194747964e-16	9.009291980365054	17.0	7.531099345643201e-13	False	False										NUDT2	+
chr9	ENSG00000164978.13	34434811	-0.0038702526191490704	0.0161894401949351	False	False	34434829	CTTT	AAAG	-0.021957213784729004	0.07601026249401659	0.7730254120988674	16.0	0.28887170053461453	3.2796560194747964e-16	9.009291980365054	17.0	7.531099345643201e-13	False	False										NUDT2	+
chr9	ENSG00000164978.13	34299803	-0.20914466034984303	0.031686538459669	False	False	34299845	GT	AC	-0.20897709328736905	0.07659664789799607	0.007065081072807265	26.0	2.728279879371018	3.2796560194747964e-16	9.009291980365054	17.0	7.531099345643201e-13	False	False										NUDT2	+
chr9	ENSG00000164978.13	34309080	-0.45672206671134497	0.0293204269222485	False	False	34309109	AAAC	GTTT	-0.5153955055538172	0.06266656832251515	3.236428297159469e-14	2.0	8.224409271963331	3.2796560194747964e-16	9.009291980365054	17.0	7.531099345643201e-13	False	False										NUDT2	+
chr9	ENSG00000164978.13	34339929	0.0759898999380519	0.0327384569992297	False	False	34339950	T	A	0.1029204782352855	0.07767220738304659	0.1869938163032408	25.0	1.3250618426192664	3.2796560194747964e-16	9.009291980365054	17.0	7.531099345643201e-13	False	False										NUDT2	+
chr9	ENSG00000164978.13	34343034	0.0939411905583029	0.0344163378803723	False	False	34343046	A	T	0.1732902445711668	0.07910672623970913	0.029975249229514063	34.0	2.190587991798104	3.2796560194747964e-16	9.009291980365054	17.0	7.531099345643201e-13	False	False										NUDT2	+
chr9	ENSG00000164978.13	34355536	-0.32549166402374496	0.0354454421405741	False	False	34355590	ATTTT	AAAAT	-0.3040236196561813	0.07349966142986297	5.5643114667680484e-05	21.0	4.136394831509472	3.2796560194747964e-16	9.009291980365054	17.0	7.531099345643201e-13	False	False										NUDT2	+
chr9	ENSG00000164978.13	34288847	-0.21416468461587998	0.0322156063075682	False	False	34288897	AC	GT	-0.24509198640441804	0.07570521771335474	0.0014595251354683966	25.0	3.2374517081823635	3.2796560194747964e-16	9.009291980365054	17.0	7.531099345643201e-13	False	False										NUDT2	+
chr9	ENSG00000164978.13	34295193	0.257014774777219	0.0320514439825137	False	False	34295227	ACAG	CTGT	0.27825168848598003	0.0710028090668312	0.00012556703350390726	6.0	3.9188828180597253	3.2796560194747964e-16	9.009291980365054	17.0	7.531099345643201e-13	False	False										NUDT2	+
chr9	ENSG00000164978.13	34296724	-0.0158160904870214	0.0234541080973185	False	False	34296739	T	A	-0.016795402722717984	0.07331321502313852	0.8190498386897763	3.0	0.22909106792570966	3.2796560194747964e-16	9.009291980365054	17.0	7.531099345643201e-13	False	False										NUDT2	+
chr9	ENSG00000164978.13	34231627	-0.24124616338080998	0.0330866043496794	False	False	34231660	T	A	-0.2631396788643627	0.07334917320901459	0.00043436117566233453	16.0	3.587493455645699	3.2796560194747964e-16	9.009291980365054	17.0	7.531099345643201e-13	False	False										NUDT2	+
chr9	ENSG00000164978.13	34235306	-0.00914188353666935	0.0253845035153549	False	False	34235330	GT	AC	0.026922754392712446	0.07349481192559025	0.7145435286904669	4.0	0.3663218353422057	3.2796560194747964e-16	9.009291980365054	17.0	7.531099345643201e-13	False	False										NUDT2	+
chr9	ENSG00000164978.13	34248041	-0.176653529950008	0.0609147964636647	False	False	34248053	T	A						3.2796560194747964e-16	9.009291980365054	17.0	7.531099345643201e-13	False	False										NUDT2	+
chr9	ENSG00000186638.11	34360018	0.0655882801846069	0.0411393680564625	False	False	34360029	A	T	0.04439921852936664	0.07509048061546855	0.55508968173223	12.0	0.5912762598595014	0.2566481855980692	1.1380457898185414	22.0	1.0	False	False										KIF24	-
chr9	ENSG00000186638.11	34364250	-0.004714737748813929	0.0182450572388748	False	False	34364283	GT	AC	0.002907351231480046	0.07332324761932776	0.9684137736060916	3.0	0.039651151931705736	0.2566481855980692	1.1380457898185414	22.0	1.0	False	False										KIF24	-
chr9	ENSG00000186638.11	34392441	0.0224258894702002	0.029723341754917004	False	False	34392474	GT	AC	-0.017918043413078583	0.07929242684024362	0.8215116987430012	30.0	0.22597420872461635	0.2566481855980692	1.1380457898185414	22.0	1.0	False	False										KIF24	-
chr9	ENSG00000186638.11	34404708	0.0153744823276573	0.0249616880028012	False	False	34404742	AAC	GTT	0.004503968021319759	0.07474275115810171	0.9520161060994212	10.0	0.06025959643621646	0.2566481855980692	1.1380457898185414	22.0	1.0	False	False										KIF24	-
chr9	ENSG00000186638.11	34419072	-0.0493529797714633	0.0329018892513712	False	False	34419103	AAAC	GTTT	-0.043913995351712164	0.07305669767332648	0.5485048182060501	2.0	0.601094721637623	0.2566481855980692	1.1380457898185414	22.0	1.0	False	False										KIF24	-
chr9	ENSG00000186638.11	34299803	0.0393732025837218	0.0330232792193373	False	False	34299845	GT	AC	0.03337757970615412	0.07828240277280195	0.6703979054231182	26.0	0.4263739809191276	0.2566481855980692	1.1380457898185414	22.0	1.0	False	False										KIF24	-
chr9	ENSG00000186638.11	34309080	0.0849114890012588	0.038925207682045	False	False	34309109	AAAC	GTTT	0.048170809919255375	0.07304234992616608	0.5103915495609683	2.0	0.6594915137307086	0.2566481855980692	1.1380457898185414	22.0	1.0	False	False										KIF24	-
chr9	ENSG00000186638.11	34339929	-0.0197345861499121	0.0259169292302757	False	False	34339950	T	A	0.003072585464440502	0.07808651234284501	0.9686604153867212	25.0	0.039348478658517524	0.2566481855980692	1.1380457898185414	22.0	1.0	False	False										KIF24	-
chr9	ENSG00000186638.11	34343034	-0.0162780391903719	0.0376258771372159	False	False	34343046	A	T	-0.08893622110729442	0.08000364300476101	0.26800904740822584	34.0	1.1116521419156105	0.2566481855980692	1.1380457898185414	22.0	1.0	False	False										KIF24	-
chr9	ENSG00000186638.11	34355536	0.0307641375773648	0.0360899271117143	False	False	34355590	ATTTT	AAAAT	0.02932742212335013	0.07711848885502963	0.7042102224140018	21.0	0.38029041490272164	0.2566481855980692	1.1380457898185414	22.0	1.0	False	False										KIF24	-
chr9	ENSG00000186638.11	34288847	0.0258092192682577	0.0278107599884694	False	False	34288897	AC	GT	0.05077745166178639	0.07798614833240572	0.5158876541247883	25.0	0.6511085974570019	0.2566481855980692	1.1380457898185414	22.0	1.0	False	False										KIF24	-
chr9	ENSG00000186638.11	34295193	-0.00249192178335255	0.0157869211601215	False	False	34295227	ACAG	CTGT	-0.021445043830114863	0.0739051271207043	0.7720147973914538	6.0	0.29016990654911	0.2566481855980692	1.1380457898185414	22.0	1.0	False	False										KIF24	-
chr9	ENSG00000186638.11	34296724	0.012379097923690002	0.022789698549124004	False	False	34296739	T	A	-0.04248216284631405	0.07325736286676593	0.5626818369381671	3.0	0.5799029774464702	0.2566481855980692	1.1380457898185414	22.0	1.0	False	False										KIF24	-
chr9	ENSG00000186638.11	34231627	0.0546042584596932	0.0341053681258458	False	False	34231660	T	A	0.00706409450273263	0.07602669513552722	0.9260778284433048	16.0	0.09291597497615786	0.2566481855980692	1.1380457898185414	22.0	1.0	False	False										KIF24	-
chr9	ENSG00000186638.11	34235306	-0.00205215500059425	0.0178679887939127	False	False	34235330	GT	AC	-0.03361982358743821	0.0734799000816586	0.6478214964177565	4.0	0.45753768785853444	0.2566481855980692	1.1380457898185414	22.0	1.0	False	False										KIF24	-
chr9	ENSG00000186638.11	34248041	0.0208894035819565	0.0317097334550228	False	False	34248053	T	A						0.2566481855980692	1.1380457898185414	22.0	1.0	False	False										KIF24	-
chr9	ENSG00000186638.11	34161720	0.10605010883272901	0.036198692868415004	True	False	34161766	ATCT	AGAT	0.0679075907901741	0.07315429852770812	0.3544659775693845	3.0	0.928278886639221	0.2566481855980692	1.1380457898185414	22.0	1.0	False	False										KIF24	-
chr9	ENSG00000186638.11	34162597	0.078924369214224	0.0376335091657887	False	False	34162607	T	A	0.048608043873300665	0.07363383474972672	0.5099946922409884	5.0	0.6601319086329545	0.2566481855980692	1.1380457898185414	22.0	1.0	False	False										KIF24	-
chr9	ENSG00000186638.11	34162986	0.0460258959468807	0.0355005643942867	False	False	34163031	ATTT	AAAT	0.08546952904863775	0.0751020124262888	0.2566481855980692	13.0	1.1380457898185414	0.2566481855980692	1.1380457898185414	22.0	1.0	True	False	34327844.0	0.7044901589397575	0.8052774145649673	chr9:34327844						KIF24	-
chr9	ENSG00000186638.11	34175587	0.0321505983730926	0.0432165623223641	False	False	34175598	T	A	0.07078357682754231	0.07861335864114724	0.369251524670616	28.0	0.900401382806373	0.2566481855980692	1.1380457898185414	22.0	1.0	False	False										KIF24	-
chr9	ENSG00000186638.11	34196897	0.00793169927057304	0.0243356725270551	False	False	34196935	GT	AC	0.0271091523917272	0.07758652743936939	0.7272278201093304	23.0	0.34940540950117743	0.2566481855980692	1.1380457898185414	22.0	1.0	False	False										KIF24	-
chr9	ENSG00000186638.11	34209701	0.0586362850247488	0.0414942743381915	False	False	34209711	T	A	-0.014111976131703794	0.07473606639927001	0.8504445395883492	10.0	0.18882417568395912	0.2566481855980692	1.1380457898185414	22.0	1.0	False	False										KIF24	-
chr9	ENSG00000186638.11	34223890	-0.0138314165809693	0.0391025310835935	False	False	34223918	T	A	-0.03561303193934797	0.07387523494756461	0.6303322968908267	6.0	0.4820699651869195	0.2566481855980692	1.1380457898185414	22.0	1.0	False	False										KIF24	-
chr9	ENSG00000168913.6	34430845	0.00230040983373914	0.0182426112049641	False	False	34430864	AAC	GTT	0.08901904647434462	0.07423968725107734	0.23207441241215596	9.0	1.1990762592154214	0.23207441241215596	1.1990762592154214	8.0	1.0	True	False	34584014.0	0.7055405950079263	0.8059369956535353	chr9:34584014						ENHO	-
chr9	ENSG00000168913.6	34434811	0.00046542348310380194	0.0152132469705969	False	False	34434829	CTTT	AAAG	0.029676360165270938	0.07599510608092154	0.6966446424669381	16.0	0.39050356918603135	0.23207441241215596	1.1990762592154214	8.0	1.0	False	False										ENHO	-
chr9	ENSG00000168913.6	34467439	0.00298328419061771	0.0190448286661236	False	False	34467484	AC	GT	-0.026253051288471475	0.07878387676343464	0.7393951867893096	28.0	0.33322873114383356	0.23207441241215596	1.1990762592154214	8.0	1.0	False	False										ENHO	-
chr9	ENSG00000168913.6	34468493	0.00342230707854416	0.0160441501505339	False	False	34468522	GTTTT	AAAAC	-0.011835690599193321	0.0737158143476351	0.8726173857758558	5.0	0.16055836463228362	0.23207441241215596	1.1990762592154214	8.0	1.0	False	False										ENHO	-
chr9	ENSG00000168913.6	34541349	0.00374232725034194	0.023848940072832996	False	False	34541369	AC	GT	0.07879401804398893	0.07289988383170701	0.2811547035544683	2.0	1.0808524499968866	0.23207441241215596	1.1990762592154214	8.0	1.0	False	False										ENHO	-
chr9	ENSG00000168913.6	34571560	0.0008880323201129859	0.0143509383759712	False	False	34571587	AC	GT	-0.013927461120010986	0.07432220528171803	0.8515624077649498	8.0	0.18739300142156706	0.23207441241215596	1.1990762592154214	8.0	1.0	False	False										ENHO	-
chr9	ENSG00000168913.6	34577822	0.00419831097758645	0.0473977139119348	False	False	34577847	AAGAG	CTCTT						0.23207441241215596	1.1990762592154214	8.0	1.0	False	False										ENHO	-
chr9	ENSG00000168913.6	34590165	0.00645164638371007	0.0173766429717729	True	False	34590185	AC	GT	0.057696835031073125	0.07461899780667527	0.4404125938485596	10.0	0.7732191094358504	0.23207441241215596	1.1990762592154214	8.0	1.0	False	False										ENHO	-
chr9	ENSG00000168913.6	34601843	-0.00339342498921444	0.0190615381679688	False	False	34601872	AG	CT	-0.00474234345050082	0.07537698852263881	0.94990558267452	13.0	0.0629150028868094	0.23207441241215596	1.1990762592154214	8.0	1.0	False	False										ENHO	-
chr9	ENSG00000122756.10	34467439	0.00153886666898028	0.0179737628576782	False	False	34467484	AC	GT	0.04726170122162921	0.07872297255210034	0.5491140458008018	28.0	0.6003546320656341	0.02146960936038808	2.319763240513884	10.0	0.5448068502433738	False	False										CNTFR	-
chr9	ENSG00000122756.10	34468493	0.008154205162146929	0.0187243324147459	False	False	34468522	GTTTT	AAAAC	0.026717276160414617	0.07369466188983732	0.7173644823737124	5.0	0.36254018235883917	0.02146960936038808	2.319763240513884	10.0	0.5448068502433738	False	False										CNTFR	-
chr9	ENSG00000122756.10	34541349	0.0047579762973486	0.0170591068728172	False	False	34541369	AC	GT	0.02882124409177245	0.07309686401493698	0.6938174230821923	2.0	0.39428837994859767	0.02146960936038808	2.319763240513884	10.0	0.5448068502433738	False	False										CNTFR	-
chr9	ENSG00000122756.10	34577822	0.0496755550590744	0.0495050040428874	True	False	34577847	AAGAG	CTCTT						0.02146960936038808	2.319763240513884	10.0	0.5448068502433738	False	False										CNTFR	-
chr9	ENSG00000122756.10	34590165	-0.00128389859729955	0.014444234614728	False	False	34590185	AC	GT	0.009896526420101548	0.07473984894975702	0.8948063723645714	10.0	0.13241298395925807	0.02146960936038808	2.319763240513884	10.0	0.5448068502433738	False	False										CNTFR	-
chr9	ENSG00000122756.10	34601843	0.0146707870437615	0.0276028892198521	False	False	34601872	AG	CT	0.09425261755928896	0.07504227763261873	0.21078302901533535	13.0	1.255993561665565	0.02146960936038808	2.319763240513884	10.0	0.5448068502433738	False	False										CNTFR	-
chr9	ENSG00000122756.10	34634801	0.00849565360885101	0.0209920439487171	False	False	34634840	GT	AC	0.08592476868807405	0.07446707997970223	0.2500948460197099	10.0	1.1538624679723564	0.02146960936038808	2.319763240513884	10.0	0.5448068502433738	False	False										CNTFR	-
chr9	ENSG00000122756.10	34645489	0.0141780974854186	0.0237753282223226	False	False	34645508	AAAC	GTTT	-0.003416381199415797	0.07392169569721306	0.9631883111824648	6.0	0.04621621794783312	0.02146960936038808	2.319763240513884	10.0	0.5448068502433738	False	False										CNTFR	-
chr9	ENSG00000122756.10	34654980	0.0085345455873266	0.0228665750321412	False	False	34655014	GT	AC	0.10759083473972678	0.07389795159654823	0.14714211423919035	8.0	1.4559379849542722	0.02146960936038808	2.319763240513884	10.0	0.5448068502433738	False	False										CNTFR	-
chr9	ENSG00000122756.10	34671805	-0.0004990654229394741	0.015766481492497	False	False	34671851	ATCC	ATGG	0.010114870274065121	0.07351770110069789	0.8907187117345111	4.0	0.13758414807082567	0.02146960936038808	2.319763240513884	10.0	0.5448068502433738	False	False										CNTFR	-
chr9	ENSG00000137100.11	34571560	-0.00415553736024627	0.0282134595717413	False	False	34571587	AC	GT	0.02411716628176677	0.07430779508534045	0.7458906429385497	8.0	0.32455768946002056	0.05019021651668253	1.9710788581514895	11.0	0.956942390126263	False	False										DCTN3	-
chr9	ENSG00000137100.11	34577822	-0.00376196073844495	0.0266725108375019	False	False	34577847	AAGAG	CTCTT						0.05019021651668253	1.9710788581514895	11.0	0.956942390126263	False	False										DCTN3	-
chr9	ENSG00000137100.11	34590165	-0.007184510092154409	0.0378864543519077	False	False	34590185	AC	GT	0.03004269110994278	0.07470977128702154	0.6880715532233741	10.0	0.4021253256755954	0.05019021651668253	1.9710788581514895	11.0	0.956942390126263	False	False										DCTN3	-
chr9	ENSG00000137100.11	34601843	0.00152933402140492	0.0176359984022576	False	False	34601872	AG	CT	0.09695469415879758	0.07502271577513027	0.19793435432162346	13.0	1.292337836041623	0.05019021651668253	1.9710788581514895	11.0	0.956942390126263	False	False										DCTN3	-
chr9	ENSG00000137100.11	34634801	0.00346083331821121	0.0181283243471122	False	False	34634840	GT	AC	0.1035097497898222	0.07434201995692784	0.16554517806307292	10.0	1.3923451346868638	0.05019021651668253	1.9710788581514895	11.0	0.956942390126263	False	False										DCTN3	-
chr9	ENSG00000137100.11	34645489	0.0226620453807184	0.0314327836643432	False	False	34645508	AAAC	GTTT	0.06793061185029542	0.0737513705336632	0.3582234295429717	6.0	0.9210759252167261	0.05019021651668253	1.9710788581514895	11.0	0.956942390126263	False	False										DCTN3	-
chr9	ENSG00000137100.11	34654980	0.0139360528706755	0.0358136982448006	False	False	34655014	GT	AC	0.06230325928191743	0.07418501225686798	0.4021081730289239	8.0	0.8398362066206904	0.05019021651668253	1.9710788581514895	11.0	0.956942390126263	False	False										DCTN3	-
chr9	ENSG00000137100.11	34671805	-0.0238146881161859	0.0277669080455002	True	False	34671851	ATCC	ATGG	0.04578325361398922	0.07344436738796929	0.5338070575403115	4.0	0.6233732448417663	0.05019021651668253	1.9710788581514895	11.0	0.956942390126263	False	False										DCTN3	-
chr9	ENSG00000137100.11	34705449	0.00653959323836868	0.0297202572941837	False	False	34705463	T	A	-0.02450113596080677	0.07310528976876088	0.7378886507107276	2.0	0.33514860604897734	0.05019021651668253	1.9710788581514895	11.0	0.956942390126263	False	False										DCTN3	-
chr9	ENSG00000137100.11	34711940	0.0100381504043379	0.0193721031245172	False	False	34711962	GTTT	AAAC	0.022528751928947138	0.07310868238658302	0.7583079360936011	2.0	0.3081542601167387	0.05019021651668253	1.9710788581514895	11.0	0.956942390126263	False	False										DCTN3	-
chr9	ENSG00000137100.11	34716543	-0.00618286523381618	0.0204956359727064	False	False	34716603	GTTTT	AAAAC	-0.1285613755423375	0.07330868833465705	0.08115622211286863	6.0	1.7536990288988636	0.05019021651668253	1.9710788581514895	11.0	0.956942390126263	False	False										DCTN3	-
chr9	ENSG00000147955.12	34541349	-0.007131645046615341	0.0417738973437319	False	False	34541369	AC	GT	-0.11843251382104752	0.07261258047442759	0.10456929874993044	2.0	1.631019212473197	0.005143205034639343	2.832822710024682	11.0	0.2287216531757826	False	False										SIGMAR1	-
chr9	ENSG00000147955.12	34571560	0.0123260983135275	0.0218029826372964	False	False	34571587	AC	GT	0.09066701697146157	0.07402327139060644	0.22222535420488265	8.0	1.2248447720316131	0.005143205034639343	2.832822710024682	11.0	0.2287216531757826	False	False										SIGMAR1	-
chr9	ENSG00000147955.12	34577822	0.0915566817579738	0.0466632696692746	False	False	34577847	AAGAG	CTCTT						0.005143205034639343	2.832822710024682	11.0	0.2287216531757826	False	False										SIGMAR1	-
chr9	ENSG00000147955.12	34601843	0.0218942162163137	0.0297390129411307	False	False	34601872	AG	CT	0.03939529470563268	0.07531932063626348	0.6016017139285263	13.0	0.5230436808622155	0.005143205034639343	2.832822710024682	11.0	0.2287216531757826	False	False										SIGMAR1	-
chr9	ENSG00000147955.12	34634801	0.00283136490866733	0.0231554521343724	False	False	34634840	GT	AC	0.04017246858210394	0.07468317336709047	0.5913106463402941	10.0	0.53790521707807	0.005143205034639343	2.832822710024682	11.0	0.2287216531757826	False	False										SIGMAR1	-
chr9	ENSG00000147955.12	34645489	0.00244938081790039	0.0153098203080444	False	False	34645508	AAAC	GTTT	-0.021035559455915356	0.073905770208794	0.7762519419428359	6.0	0.2846267537228419	0.005143205034639343	2.832822710024682	11.0	0.2287216531757826	False	False										SIGMAR1	-
chr9	ENSG00000147955.12	34654980	-0.000630641732236016	0.0136819175276478	False	False	34655014	GT	AC	0.0072460610895546985	0.0743274632512297	0.9224464610372806	8.0	0.09748834108682994	0.005143205034639343	2.832822710024682	11.0	0.2287216531757826	False	False										SIGMAR1	-
chr9	ENSG00000147955.12	34671805	-0.0036379009175495	0.0174377763446122	False	False	34671851	ATCC	ATGG	0.03279548670840585	0.07348191379062431	0.6558975062284118	4.0	0.446306921208553	0.005143205034639343	2.832822710024682	11.0	0.2287216531757826	False	False										SIGMAR1	-
chr9	ENSG00000147955.12	34705449	0.016357142350103	0.0253346592725426	False	False	34705463	T	A	0.012003346621608624	0.07312197412432833	0.8697863218146796	2.0	0.16415512252444786	0.005143205034639343	2.832822710024682	11.0	0.2287216531757826	False	False										SIGMAR1	-
chr9	ENSG00000147955.12	34711940	-0.00265917838739194	0.0231866463811528	False	False	34711962	GTTT	AAAC	-0.0022621959817923907	0.07312705529702118	0.9753542542885956	2.0	0.03093514394370179	0.005143205034639343	2.832822710024682	11.0	0.2287216531757826	False	False										SIGMAR1	-
chr9	ENSG00000147955.12	34716543	0.0005535199101856191	0.0175208627587224	False	False	34716603	GTTTT	AAAAC	0.07951923146717034	0.0736880402625994	0.281948501420674	6.0	1.0791334819570522	0.005143205034639343	2.832822710024682	11.0	0.2287216531757826	False	False										SIGMAR1	-
chr9	ENSG00000164967.5	34541349	-0.012237779922553	0.0337440322717514	False	False	34541369	AC	GT	-0.04017708151333007	0.07306819765581209	0.5830733760274964	2.0	0.5498572949969877	0.004640149227870268	2.8662743216996667	10.0	0.19959966901813206	False	False										RPP25L	-
chr9	ENSG00000164967.5	34571560	0.0131524241709074	0.0402225924598629	False	False	34571587	AC	GT	0.07006303346609243	0.07414675500741742	0.3459574527060008	8.0	0.9449237995524352	0.004640149227870268	2.8662743216996667	10.0	0.19959966901813206	False	False										RPP25L	-
chr9	ENSG00000164967.5	34577822	-0.00737434710693562	0.025507087760715	False	False	34577847	AAGAG	CTCTT						0.004640149227870268	2.8662743216996667	10.0	0.19959966901813206	False	False										RPP25L	-
chr9	ENSG00000164967.5	34590165	0.0356981103909603	0.036167790892889996	False	False	34590185	AC	GT	0.19997115905293214	0.07323382371566374	0.006954515228567069	10.0	2.7305847067242643	0.004640149227870268	2.8662743216996667	10.0	0.19959966901813206	False	False										RPP25L	-
chr9	ENSG00000164967.5	34601843	-0.00993169924991588	0.0223267164903393	False	False	34601872	AG	CT	-0.04947372333955413	0.0752855303728186	0.5119442911934327	13.0	0.6571478356406231	0.004640149227870268	2.8662743216996667	10.0	0.19959966901813206	False	False										RPP25L	-
chr9	ENSG00000164967.5	34634801	-0.0627110415889709	0.0334643159195012	False	False	34634840	GT	AC	-0.09437487695165736	0.07440990888092004	0.20633410997282947	10.0	1.2683106103877608	0.004640149227870268	2.8662743216996667	10.0	0.19959966901813206	False	False										RPP25L	-
chr9	ENSG00000164967.5	34654980	-0.0829443803019262	0.0361885606677416	False	False	34655014	GT	AC	-0.12773675444512475	0.0737205160303293	0.08484936802818799	8.0	1.7327164990621156	0.004640149227870268	2.8662743216996667	10.0	0.19959966901813206	False	False										RPP25L	-
chr9	ENSG00000164967.5	34671805	0.0118559704777161	0.0245872875732401	False	False	34671851	ATCC	ATGG	0.08978442828687602	0.07322452537146787	0.22169976609489145	4.0	1.2261524104307922	0.004640149227870268	2.8662743216996667	10.0	0.19959966901813206	False	False										RPP25L	-
chr9	ENSG00000164967.5	34705449	-0.0564546539461832	0.037793189837143	False	False	34705463	T	A	-0.15527956709855634	0.07224025038456043	0.032880658536627284	2.0	2.1494882184370656	0.004640149227870268	2.8662743216996667	10.0	0.19959966901813206	False	False										RPP25L	-
chr9	ENSG00000164967.5	34711940	-0.005352295849387421	0.0213786507480085	False	False	34711962	GTTT	AAAC	-0.029063681692396988	0.07309635068494963	0.6913727823545572	2.0	0.3976078343180699	0.004640149227870268	2.8662743216996667	10.0	0.19959966901813206	False	False										RPP25L	-
chr9	ENSG00000205143.2	34541349	0.00398806684965816	0.0172468032355206	False	False	34541369	AC	GT	0.06956958274121043	0.0729500625165021	0.34148669325779224	2.0	0.9536603580767739	0.2293440639663209	1.206078859142778	11.0	1.0	False	False										ARID3C	-
chr9	ENSG00000205143.2	34571560	0.0038453410097652797	0.0327192253293371	False	False	34571587	AC	GT	0.08741596105919648	0.07404487402106985	0.2393183743123827	8.0	1.1805808601189842	0.2293440639663209	1.206078859142778	11.0	1.0	False	False										ARID3C	-
chr9	ENSG00000205143.2	34577822	0.00325710383114028	0.0367679041205351	False	False	34577847	AAGAG	CTCTT						0.2293440639663209	1.206078859142778	11.0	1.0	False	False										ARID3C	-
chr9	ENSG00000205143.2	34590165	0.0036414198351273	0.0237738563531842	False	False	34590185	AC	GT	-0.037820039501290544	0.07469003525603776	0.6132271139040799	10.0	0.5063599096136893	0.2293440639663209	1.206078859142778	11.0	1.0	False	False										ARID3C	-
chr9	ENSG00000205143.2	34601843	0.00568200283828148	0.0474466005604711	False	False	34601872	AG	CT	0.013826914599131443	0.07537063029820862	0.8546543255071753	13.0	0.18345228830413637	0.2293440639663209	1.206078859142778	11.0	1.0	False	False										ARID3C	-
chr9	ENSG00000205143.2	34634801	-0.009321715379527609	0.0274490405784528	False	False	34634840	GT	AC	0.0264125820746377	0.07471743327524757	0.7241299243570294	10.0	0.35349959061545644	0.2293440639663209	1.206078859142778	11.0	1.0	False	False										ARID3C	-
chr9	ENSG00000205143.2	34645489	0.0144298412166333	0.0326603723163389	False	False	34645508	AAAC	GTTT	-0.02487925238914233	0.0738992454985093	0.7367555886957031	6.0	0.33666449801093296	0.2293440639663209	1.206078859142778	11.0	1.0	False	False										ARID3C	-
chr9	ENSG00000205143.2	34654980	-0.0074189273964442295	0.0329425009880081	False	False	34655014	GT	AC	-0.07436734087598841	0.07412359018666327	0.3170610994204317	8.0	1.0032884360931698	0.2293440639663209	1.206078859142778	11.0	1.0	False	False										ARID3C	-
chr9	ENSG00000205143.2	34671805	-0.0104619081793152	0.0233809990093279	True	False	34671851	ATCC	ATGG	-0.07310510134486621	0.07332473658626512	0.32006453200161394	4.0	0.9970046228377444	0.2293440639663209	1.206078859142778	11.0	1.0	False	False										ARID3C	-
chr9	ENSG00000205143.2	34705449	0.00170913421766743	0.0157327901775853	False	False	34705463	T	A	0.012737567972575357	0.07312130988402664	0.8618984915143825	2.0	0.17419775429047504	0.2293440639663209	1.206078859142778	11.0	1.0	False	False										ARID3C	-
chr9	ENSG00000205143.2	34711940	-0.00214301795882232	0.0173394557309627	False	False	34711962	GTTT	AAAC	0.02541992019652505	0.07310361219402171	0.7284381447287568	2.0	0.34772454374838463	0.2293440639663209	1.206078859142778	11.0	1.0	False	False										ARID3C	-
chr9	ENSG00000205143.2	34716543	-0.00842759035213516	0.0201998837267596	False	False	34716603	GTTTT	AAAAC	-0.0888036729975241	0.07363007180197273	0.2293440639663209	6.0	1.206078859142778	0.2293440639663209	1.206078859142778	11.0	1.0	True	False	34707373.0	0.6933353783496441	0.7970881735653055	chr9:34707373						ARID3C	-
chr9	ENSG00000137070.13	34571560	0.00607599391250752	0.0286713252395142	False	False	34571587	AC	GT	0.05650819542757686	0.07421064627981651	0.44737529067368703	8.0	0.7614567216475746	0.12266372799756114	1.5507025611334477	12.0	1.0	False	False										IL11RA	+
chr9	ENSG00000137070.13	34577822	0.0199986523949217	0.0297531760505811	False	False	34577847	AAGAG	CTCTT						0.12266372799756114	1.5507025611334477	12.0	1.0	False	False										IL11RA	+
chr9	ENSG00000137070.13	34590165	0.0311588502257615	0.040885451229818	False	False	34590185	AC	GT	-0.06937261397939906	0.07456343856821153	0.35342546220173	10.0	0.9303837820721769	0.12266372799756114	1.5507025611334477	12.0	1.0	False	False										IL11RA	+
chr9	ENSG00000137070.13	34601843	0.00875127923266743	0.0270592393932917	False	False	34601872	AG	CT	0.07235371956969525	0.07518027346683362	0.3371676055751176	13.0	0.9624029846288691	0.12266372799756114	1.5507025611334477	12.0	1.0	False	False										IL11RA	+
chr9	ENSG00000137070.13	34634801	0.0190464239959931	0.0502584551118051	False	False	34634840	GT	AC	0.06414044327938732	0.07458960355372095	0.39098815584002006	10.0	0.8599113043038508	0.12266372799756114	1.5507025611334477	12.0	1.0	False	False										IL11RA	+
chr9	ENSG00000137070.13	34645489	0.0117594411874754	0.0225382342206671	False	False	34645508	AAAC	GTTT	-0.02194803671859432	0.07390432020337105	0.7668192986324471	6.0	0.29697907589431	0.12266372799756114	1.5507025611334477	12.0	1.0	False	False										IL11RA	+
chr9	ENSG00000137070.13	34654980	-0.00355777642098455	0.0248874615263369	False	False	34655014	GT	AC	-0.027720713649622152	0.0743008503641304	0.7095199331700861	8.0	0.3730874345821034	0.12266372799756114	1.5507025611334477	12.0	1.0	False	False										IL11RA	+
chr9	ENSG00000137070.13	34671805	0.0422922021988058	0.0452751092161453	True	False	34671851	ATCC	ATGG	0.05458575371165993	0.07341184805663474	0.4580889464644802	4.0	0.7435550957598681	0.12266372799756114	1.5507025611334477	12.0	1.0	False	False										IL11RA	+
chr9	ENSG00000137070.13	34705449	-0.00267701491317861	0.0152098454603981	False	False	34705463	T	A	0.01592684041665028	0.07311796694107008	0.8278038292119735	2.0	0.21782389586251252	0.12266372799756114	1.5507025611334477	12.0	1.0	False	False										IL11RA	+
chr9	ENSG00000137070.13	34711940	-0.0173615531061086	0.0312679336741559	False	False	34711962	GTTT	AAAC	-0.11267644934769708	0.07266154849537297	0.12266372799756114	2.0	1.5507025611334477	0.12266372799756114	1.5507025611334477	12.0	1.0	True	False	34704197.0	0.26641959971002244	0.43915763641147204	chr9:34704197						IL11RA	+
chr9	ENSG00000137070.13	34716543	-0.013022314209712001	0.0233908467933423	False	False	34716603	GTTTT	AAAAC	0.012872677416920171	0.07391600217822655	0.8619378988849198	6.0	0.17415278204415766	0.12266372799756114	1.5507025611334477	12.0	1.0	False	False										IL11RA	+
chr9	ENSG00000137070.13	34742729	0.0168866713924251	0.025148512576918997	False	False	34742744	T	A	-0.035666079349803315	0.07288609339614945	0.6251714633057093	1.0	0.48933997814852764	0.12266372799756114	1.5507025611334477	12.0	1.0	False	False										IL11RA	+
chr9	ENSG00000137070.13	34756896	-0.0203099716724604	0.0285007906878454	False	False	34756919	CTTTT	AAAAG	0.009442004743393592	0.07273605426604288	0.8968533055431847	0.0	0.1298118909345572	0.12266372799756114	1.5507025611334477	12.0	1.0	False	False										IL11RA	+
chr9	ENSG00000187186.10	34571560	0.00353961937776792	0.0170666002202921	False	False	34571587	AC	GT	0.04758441530945104	0.07424521575894312	0.5223925486464243	8.0	0.6409088427185198	0.14309046402660516	1.4709492675385898	12.0	1.0	False	False										RP11-195F19.5	-
chr9	ENSG00000187186.10	34577822	-0.00215293437900673	0.0339926731649986	False	False	34577847	AAGAG	CTCTT						0.14309046402660516	1.4709492675385898	12.0	1.0	False	False										RP11-195F19.5	-
chr9	ENSG00000187186.10	34590165	-0.053096220370306	0.0329349821831758	True	False	34590185	AC	GT	-0.022917332487159728	0.07472387889754775	0.7594330990348743	10.0	0.3066935606833416	0.14309046402660516	1.4709492675385898	12.0	1.0	False	False										RP11-195F19.5	-
chr9	ENSG00000187186.10	34601843	0.00620578068490544	0.0201266310590436	False	False	34601872	AG	CT	0.11020164890617216	0.07491872856402307	0.14309046402660516	13.0	1.4709492675385898	0.14309046402660516	1.4709492675385898	12.0	1.0	True	False	34565781.0	0.3326197636503002	0.49907196637840995	chr9:34565781						RP11-195F19.5	-
chr9	ENSG00000187186.10	34634801	0.0166982593174272	0.0247004680082861	False	False	34634840	GT	AC	0.08865892216764687	0.07444917262523078	0.23528332501704044	10.0	1.1908651102671948	0.14309046402660516	1.4709492675385898	12.0	1.0	False	False										RP11-195F19.5	-
chr9	ENSG00000187186.10	34645489	0.00474800704974778	0.023676718487972998	False	False	34645508	AAAC	GTTT	0.05723334518116795	0.07380095606320806	0.43903963753802056	6.0	0.7755095358405586	0.14309046402660516	1.4709492675385898	12.0	1.0	False	False										RP11-195F19.5	-
chr9	ENSG00000187186.10	34654980	0.0017970801316087898	0.0208557634556439	False	False	34655014	GT	AC	-0.06251283335217253	0.07418403819568016	0.4005238838809893	8.0	0.8426722900589245	0.14309046402660516	1.4709492675385898	12.0	1.0	False	False										RP11-195F19.5	-
chr9	ENSG00000187186.10	34671805	0.00364611501160306	0.0184583447573868	False	False	34671851	ATCC	ATGG	0.05971239806683646	0.07339027218537768	0.416903905778956	4.0	0.81362824102911	0.14309046402660516	1.4709492675385898	12.0	1.0	False	False										RP11-195F19.5	-
chr9	ENSG00000187186.10	34705449	0.0107196099900901	0.0209765300763304	False	False	34705463	T	A	0.06854909666242959	0.07295522842672439	0.3486323056275924	2.0	0.9396049898093283	0.14309046402660516	1.4709492675385898	12.0	1.0	False	False										RP11-195F19.5	-
chr9	ENSG00000187186.10	34711940	-0.00104056526979225	0.0139869992327155	False	False	34711962	GTTT	AAAC	-7.083465693154354e-05	0.07312724222925336	0.9992281623000748	2.0	0.0009686493674884855	0.14309046402660516	1.4709492675385898	12.0	1.0	False	False										RP11-195F19.5	-
chr9	ENSG00000187186.10	34716543	-0.00502561279703866	0.0157253179896702	False	False	34716603	GTTTT	AAAAC	-0.036615806101680685	0.07387255613900921	0.6207277335472006	6.0	0.49566182646745194	0.14309046402660516	1.4709492675385898	12.0	1.0	False	False										RP11-195F19.5	-
chr9	ENSG00000187186.10	34742729	-0.00472104300908247	0.0201720924033145	False	False	34742744	T	A	-0.07755718546034371	0.072712816152937	0.28750979084972417	1.0	1.0666233212205334	0.14309046402660516	1.4709492675385898	12.0	1.0	False	False										RP11-195F19.5	-
chr9	ENSG00000187186.10	34756896	-0.0020778968338662	0.0193464119043114	False	False	34756919	CTTTT	AAAAG	0.05866330228132083	0.07261402698625878	0.4201762318034523	0.0	0.8078783771683956	0.14309046402660516	1.4709492675385898	12.0	1.0	False	False										RP11-195F19.5	-
chr9	ENSG00000213927.3	34571560	0.00293328748156714	0.0167971177624224	False	False	34571587	AC	GT	-0.03620346651759829	0.07428068720589219	0.6265736381451397	8.0	0.4873873395550184	0.11147367530742884	1.5996326533030618	12.0	1.0	False	False										CCL27	-
chr9	ENSG00000213927.3	34577822	0.000278014063485174	0.0192909394258341	False	False	34577847	AAGAG	CTCTT						0.11147367530742884	1.5996326533030618	12.0	1.0	False	False										CCL27	-
chr9	ENSG00000213927.3	34590165	-0.0331683262314305	0.0324992076050641	False	False	34590185	AC	GT	-0.028635377317307368	0.07471285871863044	0.7019725914474761	10.0	0.38327240863782974	0.11147367530742884	1.5996326533030618	12.0	1.0	False	False										CCL27	-
chr9	ENSG00000213927.3	34601843	-0.0405162391715655	0.0345144308545831	False	False	34601872	AG	CT	-0.11970977142503005	0.07483578881554012	0.11147367530742884	13.0	1.5996326533030618	0.11147367530742884	1.5996326533030618	12.0	1.0	True	False	34604598.0	0.20085736852692504	0.3770555883125003	chr9:34604598						CCL27	-
chr9	ENSG00000213927.3	34634801	0.003916335749860929	0.0361986361288436	False	False	34634840	GT	AC	0.013669066011300628	0.07473652628458137	0.8550860399780755	10.0	0.18289672655177505	0.11147367530742884	1.5996326533030618	12.0	1.0	False	False										CCL27	-
chr9	ENSG00000213927.3	34645489	-0.0526725328634173	0.0321171132323402	True	False	34645508	AAAC	GTTT	-0.05120864116422229	0.07382513955212908	0.4887826519168125	6.0	0.6936477394406152	0.11147367530742884	1.5996326533030618	12.0	1.0	False	False										CCL27	-
chr9	ENSG00000213927.3	34654980	-0.0328361817214472	0.0307123136447943	False	False	34655014	GT	AC	-0.03861243139072025	0.07427398435634293	0.6037930095162587	8.0	0.5198648184197322	0.11147367530742884	1.5996326533030618	12.0	1.0	False	False										CCL27	-
chr9	ENSG00000213927.3	34671805	-0.000788196637358906	0.0142492243601259	False	False	34671851	ATCC	ATGG	0.013705701434473307	0.07351455651951165	0.8523077659907149	4.0	0.18643520526218027	0.11147367530742884	1.5996326533030618	12.0	1.0	False	False										CCL27	-
chr9	ENSG00000213927.3	34705449	0.0212687762427245	0.0258635995729237	False	False	34705463	T	A	-0.024433110604215047	0.07310541151707785	0.7385899366923517	2.0	0.3342175373502594	0.11147367530742884	1.5996326533030618	12.0	1.0	False	False										CCL27	-
chr9	ENSG00000213927.3	34711940	-0.0143327985264894	0.0256063929522713	False	False	34711962	GTTT	AAAC	-0.0765012105301104	0.07291294218381733	0.29543417633506136	2.0	1.0492130510554196	0.11147367530742884	1.5996326533030618	12.0	1.0	False	False										CCL27	-
chr9	ENSG00000213927.3	34716543	-0.005118879584124001	0.0248223452166391	False	False	34716603	GTTTT	AAAAC	-0.10050844900446157	0.07354780058521096	0.17343580602121356	6.0	1.366573142972706	0.11147367530742884	1.5996326533030618	12.0	1.0	False	False										CCL27	-
chr9	ENSG00000213927.3	34742729	-0.000612979060590774	0.0134036697523289	False	False	34742744	T	A	0.007441478981255797	0.07293047638029146	0.918837447011398	1.0	0.10203524439430046	0.11147367530742884	1.5996326533030618	12.0	1.0	False	False										CCL27	-
chr9	ENSG00000213927.3	34756896	-0.00067468126388008	0.0140223283411456	False	False	34756919	CTTTT	AAAAG	-0.029170201421577106	0.07270834320185589	0.6887300074349495	0.0	0.401194692892308	0.11147367530742884	1.5996326533030618	12.0	1.0	False	False										CCL27	-
chr9	ENSG00000213930.7	34571560	0.0159778089761105	0.0240676495235819	False	False	34571587	AC	GT	0.08167401859789304	0.07408108722510368	0.27171035966173146	8.0	1.1024948695706556	0.011282141913054062	2.5603547452116584	11.0	0.3824751713597836	False	False										GALT	+
chr9	ENSG00000213930.7	34577822	0.00308542750518078	0.0208814767048092	False	False	34577847	AAGAG	CTCTT						0.011282141913054062	2.5603547452116584	11.0	0.3824751713597836	False	False										GALT	+
chr9	ENSG00000213930.7	34601843	-0.00834266295941829	0.0208101598786659	False	False	34601872	AG	CT	-0.0631612140891349	0.0752273320220263	0.40226914604053465	13.0	0.8396046010330596	0.011282141913054062	2.5603547452116584	11.0	0.3824751713597836	False	False										GALT	+
chr9	ENSG00000213930.7	34634801	0.0608637153021433	0.051875190038769003	False	False	34634840	GT	AC	0.0110651595296373	0.07473893342137124	0.8824693125522864	10.0	0.14805080863614883	0.011282141913054062	2.5603547452116584	11.0	0.3824751713597836	False	False										GALT	+
chr9	ENSG00000213930.7	34645489	-0.007038828612252759	0.0295799941944545	False	False	34645508	AAAC	GTTT	-0.02089855940466434	0.0739059825959232	0.777671034129489	6.0	0.28277222858839507	0.011282141913054062	2.5603547452116584	11.0	0.3824751713597836	False	False										GALT	+
chr9	ENSG00000213930.7	34654980	0.00759398528054987	0.0272761140875429	False	False	34655014	GT	AC	0.16226401955751113	0.07334435498797723	0.02819295780082145	8.0	2.212358668695223	0.011282141913054062	2.5603547452116584	11.0	0.3824751713597836	False	False										GALT	+
chr9	ENSG00000213930.7	34671805	-0.00293325134415128	0.0180412961690563	False	False	34671851	ATCC	ATGG	-0.07495897655745798	0.07331461827735193	0.307913112001706	4.0	1.0224287914026282	0.011282141913054062	2.5603547452116584	11.0	0.3824751713597836	False	False										GALT	+
chr9	ENSG00000213930.7	34705449	-0.00126362439126292	0.0159669694824681	False	False	34705463	T	A	-0.05598150043091571	0.07301256472373402	0.4442042477778575	2.0	0.766737898370497	0.011282141913054062	2.5603547452116584	11.0	0.3824751713597836	False	False										GALT	+
chr9	ENSG00000213930.7	34711940	-0.0105147290157115	0.0230380069318279	False	False	34711962	GTTT	AAAC	-0.07287865908859133	0.0729327835387005	0.31896105209129344	2.0	0.999257885857593	0.011282141913054062	2.5603547452116584	11.0	0.3824751713597836	False	False										GALT	+
chr9	ENSG00000213930.7	34716543	-0.0017708273110684102	0.0137708369929824	False	False	34716603	GTTTT	AAAAC	0.01542895952808699	0.07391332788737989	0.8348802984730632	6.0	0.20874394333313953	0.011282141913054062	2.5603547452116584	11.0	0.3824751713597836	False	False										GALT	+
chr9	ENSG00000213930.7	34742729	-0.00403009971807415	0.0222050240910923	False	False	34742744	T	A	0.09107864964470802	0.07262936659077462	0.2113919069609325	1.0	1.2540196055665014	0.011282141913054062	2.5603547452116584	11.0	0.3824751713597836	False	False										GALT	+
chr9	ENSG00000172724.7	34590165	0.0013754209634078	0.0142575869704197	False	False	34590185	AC	GT	0.01864381825223791	0.07473051802477534	0.8032750628388641	10.0	0.24948065054302102	0.03629998180360012	2.109057421480378	12.0	0.8327348432429124	False	False										CCL19	-
chr9	ENSG00000172724.7	34601843	0.0284443291583682	0.0286395779313196	True	False	34601872	AG	CT	-0.0161738361503423	0.07536797634335111	0.830328997529046	13.0	0.2145982542593389	0.03629998180360012	2.109057421480378	12.0	0.8327348432429124	False	False										CCL19	-
chr9	ENSG00000172724.7	34634801	0.00239093716664122	0.0159466312621342	False	False	34634840	GT	AC	-0.01123177995417111	0.07473879457198232	0.8807125589816265	10.0	0.15028045365855577	0.03629998180360012	2.109057421480378	12.0	0.8327348432429124	False	False										CCL19	-
chr9	ENSG00000172724.7	34645489	0.0151781173918574	0.0220844110680341	False	False	34645508	AAAC	GTTT	0.01718187153274616	0.07391121476646706	0.8164355846085274	6.0	0.2324663663969631	0.03629998180360012	2.109057421480378	12.0	0.8327348432429124	False	False										CCL19	-
chr9	ENSG00000172724.7	34654980	0.004042947840313079	0.0156736712800762	False	False	34655014	GT	AC	0.05934879503812535	0.07419839466504839	0.42483677685622256	8.0	0.7998662950329566	0.03629998180360012	2.109057421480378	12.0	0.8327348432429124	False	False										CCL19	-
chr9	ENSG00000172724.7	34671805	0.0040794819290708205	0.0169419457857679	False	False	34671851	ATCC	ATGG	0.023416581159529597	0.07350130220309202	0.7503988736037379	4.0	0.3185872965192788	0.03629998180360012	2.109057421480378	12.0	0.8327348432429124	False	False										CCL19	-
chr9	ENSG00000172724.7	34705449	-0.0050938335467485	0.0181847482870978	False	False	34705463	T	A	-0.05676161051025766	0.07300934375672476	0.4378717563622773	2.0	0.7774567964806485	0.03629998180360012	2.109057421480378	12.0	0.8327348432429124	False	False										CCL19	-
chr9	ENSG00000172724.7	34711940	0.0055387215374603895	0.0248117473497968	False	False	34711962	GTTT	AAAC	-0.11034521487477504	0.07268067781809373	0.1306479048845962	2.0	1.5182193973334792	0.03629998180360012	2.109057421480378	12.0	0.8327348432429124	False	False										CCL19	-
chr9	ENSG00000172724.7	34742729	0.0162903111032136	0.0279639960389633	False	False	34742744	T	A	0.11803053204323685	0.07242269515811965	0.10482972686348643	1.0	1.6297450928268014	0.03629998180360012	2.109057421480378	12.0	0.8327348432429124	False	False										CCL19	-
chr9	ENSG00000172724.7	34756896	-0.0130897158126266	0.0258527565689107	False	False	34756919	CTTTT	AAAAG	-0.1092057352461428	0.0723042552696754	0.13262065177481655	0.0	1.5103638760794202	0.03629998180360012	2.109057421480378	12.0	0.8327348432429124	False	False										CCL19	-
chr9	ENSG00000172724.7	34768895	0.0121173331142091	0.0253044347729118	False	False	34768924	AG	CT	0.10654705791714572	0.07370298741649821	0.1500014697307815	7.0	1.4456273979105418	0.03629998180360012	2.109057421480378	12.0	0.8327348432429124	False	False										CCL19	-
chr9	ENSG00000137077.3	34634801	-0.00156960554146676	0.0205184877890728	False	False	34634840	GT	AC	-0.06319283140194434	0.07459412209156438	0.39803961244109065	10.0	0.8471556421613899	0.219423265168481	1.2321951120951629	12.0	1.0	False	False										CCL21	-
chr9	ENSG00000137077.3	34645489	-0.0033575576831148	0.0183589910567886	False	False	34645508	AAAC	GTTT	0.02140997416839829	0.07390518268264942	0.7723774192126012	6.0	0.2896951660390749	0.219423265168481	1.2321951120951629	12.0	1.0	False	False										CCL21	-
chr9	ENSG00000137077.3	34654980	-0.00737036416251219	0.0191865226821448	False	False	34655014	GT	AC	0.02417263942014829	0.07430769549997067	0.7453262316347121	8.0	0.3253046573104643	0.219423265168481	1.2321951120951629	12.0	1.0	False	False										CCL21	-
chr9	ENSG00000137077.3	34671805	-0.0141384099357522	0.023523555612201	True	False	34671851	ATCC	ATGG	-0.01970493641911784	0.07350718720074956	0.7889455129214605	4.0	0.26806815999234573	0.219423265168481	1.2321951120951629	12.0	1.0	False	False										CCL21	-
chr9	ENSG00000137077.3	34705449	-0.00200987264792932	0.0160966903786118	False	False	34705463	T	A	-0.06634864104264686	0.0729661066227193	0.3643582108822214	2.0	0.9093076787790131	0.219423265168481	1.2321951120951629	12.0	1.0	False	False										CCL21	-
chr9	ENSG00000137077.3	34711940	-0.00444380346091673	0.0204682300383806	False	False	34711962	GTTT	AAAC	-0.08974344126256761	0.07283216787800137	0.219423265168481	2.0	1.2321951120951629	0.219423265168481	1.2321951120951629	12.0	1.0	True	False	34701352.0	0.786950227437424	0.8639862651473283	chr9:34701352						CCL21	-
chr9	ENSG00000137077.3	34716543	-0.0123931246881687	0.0217579288663726	False	False	34716603	GTTTT	AAAAC	-0.020090856945360364	0.07390720653235652	0.7860522965412573	6.0	0.2718389435618109	0.219423265168481	1.2321951120951629	12.0	1.0	False	False										CCL21	-
chr9	ENSG00000137077.3	34742729	0.0016296966751098698	0.0131787985304196	False	False	34742744	T	A	0.03021710592543713	0.07289919178073613	0.6789766122127892	1.0	0.4145053626427462	0.219423265168481	1.2321951120951629	12.0	1.0	False	False										CCL21	-
chr9	ENSG00000137077.3	34756896	-0.00186977928970392	0.0138099648341955	False	False	34756919	CTTTT	AAAAG	0.008560424941069527	0.07273663149683958	0.9064377157509322	0.0	0.1176906981380005	0.219423265168481	1.2321951120951629	12.0	1.0	False	False										CCL21	-
chr9	ENSG00000137077.3	34768895	0.00385692044392629	0.0151332271095654	False	False	34768924	AG	CT	0.016786571198731504	0.07411448713610047	0.8210705189826225	7.0	0.22649514079353214	0.219423265168481	1.2321951120951629	12.0	1.0	False	False										CCL21	-
chr9	ENSG00000137077.3	34792675	-0.0035145363176688	0.0156251226916308	False	False	34792686	A	T	-0.009336084918814871	0.0762459620554299	0.90268801408525	17.0	0.12244694233155128	0.219423265168481	1.2321951120951629	12.0	1.0	False	False										CCL21	-
chr9	ENSG00000137077.3	34809032	-0.00313592116461902	0.01762121705812	False	False	34809066	AAAT	ATTT	-0.0829020497228185	0.07928187376247864	0.2973141642507564	31.0	1.0456620888046313	0.219423265168481	1.2321951120951629	12.0	1.0	False	False										CCL21	-
chr9	ENSG00000205108.5	34634801	-0.000668532418144878	0.0148415766399904	False	False	34634840	GT	AC	0.006084551570525775	0.07474212569396484	0.9352090287090664	10.0	0.08140725881197516	0.01499343929918456	2.4557322254400944	13.0	0.5105970646272279	False	False										FAM205A	-
chr9	ENSG00000205108.5	34654980	0.044404787584133	0.0374391621444836	False	False	34655014	GT	AC	0.020038232907862327	0.07431449035258364	0.7877436185117734	8.0	0.26964099212403025	0.01499343929918456	2.4557322254400944	13.0	0.5105970646272279	False	False										FAM205A	-
chr9	ENSG00000205108.5	34671805	0.000493236711535871	0.0162915367529605	False	False	34671851	ATCC	ATGG	-0.041643920617912056	0.0734576834932348	0.5714622841536281	4.0	0.566910343990732	0.01499343929918456	2.4557322254400944	13.0	0.5105970646272279	False	False										FAM205A	-
chr9	ENSG00000205108.5	34705449	0.0033028022021033103	0.0161310482330731	False	False	34705463	T	A	0.016546139580920844	0.07311723153177704	0.8212183439120314	2.0	0.22629603493302156	0.01499343929918456	2.4557322254400944	13.0	0.5105970646272279	False	False										FAM205A	-
chr9	ENSG00000205108.5	34711940	-0.00968779979480164	0.019272432034262002	False	False	34711962	GTTT	AAAC	-0.05308700562148522	0.07302412500905214	0.4681479126438055	2.0	0.7269790033760007	0.01499343929918456	2.4557322254400944	13.0	0.5105970646272279	False	False										FAM205A	-
chr9	ENSG00000205108.5	34716543	-0.133032485744292	0.039221771444742995	True	True	34716603	GTTTT	AAAAC	-0.1227834748530184	0.07336279406871313	0.09590824871156416	6.0	1.6736477449048195	0.01499343929918456	2.4557322254400944	13.0	0.5105970646272279	False	False										FAM205A	-
chr9	ENSG00000205108.5	34742729	0.0491397634448685	0.035122718226937	False	False	34742744	T	A	0.07258047451388322	0.0727401406172533	0.31965647839938804	1.0	0.9978049794513016	0.01499343929918456	2.4557322254400944	13.0	0.5105970646272279	False	False										FAM205A	-
chr9	ENSG00000205108.5	34756896	-0.0477022578181066	0.0354890805179632	False	False	34756919	CTTTT	AAAAG	-0.060642107750859375	0.07260542543779236	0.4046437353469328	0.0	0.8352283232995716	0.01499343929918456	2.4557322254400944	13.0	0.5105970646272279	False	False										FAM205A	-
chr9	ENSG00000205108.5	34768895	0.0263256555437085	0.0319160731119502	False	False	34768924	AG	CT	0.0611470067408541	0.07398622694690314	0.4096226779956311	7.0	0.826464725451357	0.01499343929918456	2.4557322254400944	13.0	0.5105970646272279	False	False										FAM205A	-
chr9	ENSG00000205108.5	34792675	-0.0551104432507921	0.0391447698686907	False	False	34792686	A	T	-0.053470753072835366	0.07614020415875024	0.4834619410941888	17.0	0.7022670041880937	0.01499343929918456	2.4557322254400944	13.0	0.5105970646272279	False	False										FAM205A	-
chr9	ENSG00000205108.5	34809032	0.0617283791260454	0.0509088106197023	False	False	34809066	AAAT	ATTT	0.03476147469006249	0.07950764790366552	0.6625566307113009	31.0	0.4372091944183886	0.01499343929918456	2.4557322254400944	13.0	0.5105970646272279	False	False										FAM205A	-
chr9	ENSG00000205108.5	34815317	-0.0529534123228636	0.0461336169070943	False	False	34815335	GTTT	AAAC	-0.02911850988838842	0.0730962339967117	0.6908203585623325	2.0	0.39835855140906906	0.01499343929918456	2.4557322254400944	13.0	0.5105970646272279	False	False										FAM205A	-
chr9	ENSG00000123453.12	136465070	-0.0610130889145219	0.0368866743987846	False	False	136465105	GT	AC	-0.09026232686791437	0.07342005088161309	0.22049309598324074	5.0	1.2293961361244325	0.0007395889047291045	3.432134985409268	13.0	0.062351259603776764	False	False										SARDH	-
chr9	ENSG00000123453.12	136495750	-0.0097329662829123	0.0215870780060912	False	False	136495761	T	A	-0.08568236791180636	0.07852121333141407	0.2768151014026313	28.0	1.0912002537475731	0.0007395889047291045	3.432134985409268	13.0	0.062351259603776764	False	False										SARDH	-
chr9	ENSG00000123453.12	136496870	0.0512848902463757	0.0320914946014919	False	False	136496893	GT	AC	0.10475339012620356	0.07371711325823023	0.15702242774673325	7.0	1.4210186142158552	0.0007395889047291045	3.432134985409268	13.0	0.062351259603776764	False	False										SARDH	-
chr9	ENSG00000123453.12	136510050	-0.0566556465092277	0.0450527098632437	False	False	136510089	AC	GT	-0.20544153819552746	0.07195320455211253	0.004792129223547689	4.0	2.855210403405108	0.0007395889047291045	3.432134985409268	13.0	0.062351259603776764	False	False										SARDH	-
chr9	ENSG00000123453.12	136541218	0.00613104318851786	0.0243216257965457	False	False	136541228	A	T	-0.018546214152128232	0.08083130330746345	0.8188306964715331	36.0	0.2294434630304395	0.0007395889047291045	3.432134985409268	13.0	0.062351259603776764	False	False										SARDH	-
chr9	ENSG00000123453.12	136565838	0.0743848372209505	0.0670725326074467	False	False	136565875	AC	GT	0.12392045453956775	0.07375649502055134	0.09465723175603492	8.0	1.680129383928003	0.0007395889047291045	3.432134985409268	13.0	0.062351259603776764	False	False										SARDH	-
chr9	ENSG00000123453.12	136585769	0.0595251251044697	0.0439465375710799	False	False	136585780	AG	CT	0.04842504952862189	0.07343520823508659	0.5104425887673265	4.0	0.6594255084509298	0.0007395889047291045	3.432134985409268	13.0	0.062351259603776764	False	False										SARDH	-
chr9	ENSG00000123453.12	136629252	-0.0227310604028654	0.0309215478484486	False	False	136629277	GT	AC	0.08900625046298834	0.07383073481402366	0.22955810954727104	7.0	1.2055446920200799	0.0007395889047291045	3.432134985409268	13.0	0.062351259603776764	False	False										SARDH	-
chr9	ENSG00000123453.12	136657577	-0.012560721071307	0.0239870147040524	False	False	136657597	GT	AC	-0.06343661502808108	0.07317587430271369	0.38711039944514014	3.0	0.8669061440339848	0.0007395889047291045	3.432134985409268	13.0	0.062351259603776764	False	False										SARDH	-
chr9	ENSG00000123453.12	136657651	0.0060288606299736	0.0166295723503679	False	False	136657666	GT	AC	0.04455083640531012	0.07305463573250141	0.5427153829856641	2.0	0.609829013020317	0.0007395889047291045	3.432134985409268	13.0	0.062351259603776764	False	False										SARDH	-
chr9	ENSG00000123453.12	136696559	0.0231977433131308	0.0286564254292349	False	False	136696578	A	T	-0.05321354896109906	0.0763635624740291	0.486846168411283	18.0	0.6968447678065929	0.0007395889047291045	3.432134985409268	13.0	0.062351259603776764	False	False										SARDH	-
chr9	ENSG00000123453.12	136697677	-0.033878704099318	0.0525172253128965	False	False	136697693	T	A	-0.0595782307018926	0.08043915319299058	0.4600261511523196	35.0	0.7406620822940764	0.0007395889047291045	3.432134985409268	13.0	0.062351259603776764	False	False										SARDH	-
chr9	ENSG00000123454.6	136465070	-0.0355331916291882	0.0413407070559746	False	False	136465105	GT	AC	-0.059101074057106365	0.07359211408623187	0.4229590186369767	5.0	0.8030897711112692	0.003379787598940627	2.970204822098488	8.0	0.1364346442239021	False	False										DBH	+
chr9	ENSG00000123454.6	136495750	-0.0199154947088052	0.0371019345855777	False	False	136495761	T	A	-0.00026463208428628883	0.07881103786433598	0.9973250213201768	28.0	0.0033578048387311195	0.003379787598940627	2.970204822098488	8.0	0.1364346442239021	False	False										DBH	+
chr9	ENSG00000123454.6	136496870	-0.0088371059745446	0.0199560298381544	False	False	136496893	GT	AC	0.0079209673498871	0.07412260626664151	0.9150153340599968	7.0	0.10686304420264145	0.003379787598940627	2.970204822098488	8.0	0.1364346442239021	False	False										DBH	+
chr9	ENSG00000123454.6	136510050	-0.0452538618610545	0.039151868187971	False	False	136510089	AC	GT	-0.16909436550271312	0.07246274329035188	0.020694548743260356	4.0	2.333535246177015	0.003379787598940627	2.970204822098488	8.0	0.1364346442239021	False	False										DBH	+
chr9	ENSG00000123454.6	136541218	-0.00520092353914185	0.0190324972098029	False	False	136541228	A	T	0.004490968607512688	0.08084439306595348	0.9557721555671717	36.0	0.055550773989346686	0.003379787598940627	2.970204822098488	8.0	0.1364346442239021	False	False										DBH	+
chr9	ENSG00000123454.6	136585769	-0.0167541140834195	0.0323621480997393	False	False	136585780	AG	CT	-0.05838176201761557	0.07339605887731837	0.42738014586556894	4.0	0.7954345629811103	0.003379787598940627	2.970204822098488	8.0	0.1364346442239021	False	False										DBH	+
chr9	ENSG00000123454.6	136587244	-0.11748368031758802	0.0415444849301157	False	False	136587266	AAAAC	GTTTT	-0.1868877460467659	0.07242210847200059	0.01064410103487413	5.0	2.5805344526667477	0.003379787598940627	2.970204822098488	8.0	0.1364346442239021	False	False										DBH	+
chr9	ENSG00000123454.6	136408077	0.0141019295215856	0.0416518233457567	False	False	136408087	T	A						0.003379787598940627	2.970204822098488	8.0	0.1364346442239021	False	False										DBH	+
chr9	ENSG00000187616.4	136465070	-0.0487337676469894	0.0773046701504669	False	False	136465105	GT	AC										False	False										TMEM8C	-
chr9	ENSG00000187616.4	136408077	-0.004137859972533271	0.0344546082434887	False	False	136408087	T	A										False	False										TMEM8C	-
chr9	ENSG00000187616.4	136335312	-0.005186040441275929	0.0359257406584843	False	False	136335363	GT	AC										False	False										TMEM8C	-
chr9	ENSG00000187616.4	136360568	0.0646135063690416	0.106129413301211	False	False	136360604	GT	AC										False	False										TMEM8C	-
chr9	ENSG00000187616.4	136360989	0.0424787777064411	0.08065695482429801	False	False	136361039	GT	AC										False	False										TMEM8C	-
chr9	ENSG00000187616.4	136361436	-0.0030735313061115302	0.0300391461360468	False	False	136361504	GT	AC										False	False										TMEM8C	-
chr9	ENSG00000187616.4	136363481	0.00110012966933473	0.0324237615587394	False	False	136363505	GT	AC										False	False										TMEM8C	-
chr9	ENSG00000187616.4	136363648	-0.0196623927616116	0.0384454098578697	False	False	136363660	GT	AC										False	False										TMEM8C	-
chr9	ENSG00000187616.4	136366043	-0.0332058669238292	0.0464314180626595	False	False	136366083	ATGG	ATCC										False	False										TMEM8C	-
chr9	ENSG00000187616.4	136368407	-0.0247275016237758	0.0488614958775504	False	False	136368417	T	A										False	False										TMEM8C	-
chr9	ENSG00000187616.4	136377040	0.000502974266610573	0.0334655400912001	False	False	136377061	GT	AC										False	False										TMEM8C	-
chr9	ENSG00000187616.4	136388792	-0.0869662624644173	0.0676870223544471	True	False	136388842	AG	CT										False	False										TMEM8C	-
chr9	ENSG00000187616.4	136398273	-0.0258000634089526	0.0439051378967716	False	False	136398319	GT	AC										False	False										TMEM8C	-
chr9	ENSG00000196990.4	136465070	-0.010833861000964002	0.0669203925424861	False	False	136465105	GT	AC										False	False										FAM163B	-
chr9	ENSG00000196990.4	136495750	0.00686229334331335	0.037116707067625	False	False	136495761	T	A										False	False										FAM163B	-
chr9	ENSG00000196990.4	136496870	-0.0207776125291933	0.047483704110580005	False	False	136496893	GT	AC										False	False										FAM163B	-
chr9	ENSG00000196990.4	136510050	0.000326445200422807	0.0236188804699836	False	False	136510089	AC	GT										False	False										FAM163B	-
chr9	ENSG00000196990.4	136541218	-0.00627795288591207	0.0315997528290453	False	False	136541228	A	T										False	False										FAM163B	-
chr9	ENSG00000196990.4	136408077	0.005239207225823	0.0441890221323532	False	False	136408087	T	A										False	False										FAM163B	-
chr9	ENSG00000196990.4	136360568	0.0104878657103031	0.0292197214642234	False	False	136360604	GT	AC										False	False										FAM163B	-
chr9	ENSG00000196990.4	136360989	0.0009087361730008	0.0404041641709419	False	False	136361039	GT	AC										False	False										FAM163B	-
chr9	ENSG00000196990.4	136361436	0.012721926162781	0.0331592618506461	False	False	136361504	GT	AC										False	False										FAM163B	-
chr9	ENSG00000196990.4	136363481	0.0110661079796464	0.0345104279266826	False	False	136363505	GT	AC										False	False										FAM163B	-
chr9	ENSG00000196990.4	136363648	0.000182347771959946	0.0298142426868211	False	False	136363660	GT	AC										False	False										FAM163B	-
chr9	ENSG00000196990.4	136366043	-0.000228840213488493	0.0237948962326586	False	False	136366083	ATGG	ATCC										False	False										FAM163B	-
chr9	ENSG00000196990.4	136368407	-0.024012808978917003	0.0408621409725099	False	False	136368417	T	A										False	False										FAM163B	-
chr9	ENSG00000196990.4	136377040	0.0106008101632652	0.029418905104168003	False	False	136377061	GT	AC										False	False										FAM163B	-
chr9	ENSG00000196990.4	136388792	-0.0621239219687147	0.0553177756196434	True	False	136388842	AG	CT										False	False										FAM163B	-
chr9	ENSG00000196990.4	136398273	-0.013551641189566999	0.038934614214041	False	False	136398319	GT	AC										False	False										FAM163B	-
chr9	ENSG00000197859.5	136465070	-0.000436297807949602	0.009824218103501871	False	False	136465105	GT	AC	0.013885965187453721	0.07371387029422911	0.8507890723615051	5.0	0.18837655833329403	0.09592768530973048	1.673455366278178	14.0	1.0	False	False										ADAMTSL2	+
chr9	ENSG00000197859.5	136495750	-0.00503940276740863	0.0187766089562044	False	False	136495761	T	A	-0.05632640958448432	0.0786859208121625	0.4751280220979098	28.0	0.715838475334687	0.09592768530973048	1.673455366278178	14.0	1.0	False	False										ADAMTSL2	+
chr9	ENSG00000197859.5	136496870	-0.00822186733423179	0.0225833006073875	False	False	136496893	GT	AC	0.017667125673017356	0.07411336255479381	0.8118547445804025	7.0	0.2383797612738947	0.09592768530973048	1.673455366278178	14.0	1.0	False	False										ADAMTSL2	+
chr9	ENSG00000197859.5	136510050	0.0005592984602543389	0.0185975627083411	False	False	136510089	AC	GT	-0.04797632776780578	0.07343680025907612	0.5143734250212592	4.0	0.6533009008909855	0.09592768530973048	1.673455366278178	14.0	1.0	False	False										ADAMTSL2	+
chr9	ENSG00000197859.5	136408077	-0.00712575930333967	0.0363330269842077	False	False	136408087	T	A						0.09592768530973048	1.673455366278178	14.0	1.0	False	False										ADAMTSL2	+
chr9	ENSG00000197859.5	136335312	0.00316811047938694	0.0209417989004844	False	False	136335363	GT	AC	0.04302876748898793	0.0748837497998866	0.5662822473142288	11.0	0.574607543078099	0.09592768530973048	1.673455366278178	14.0	1.0	False	False										ADAMTSL2	+
chr9	ENSG00000197859.5	136360568	0.0114562730940577	0.0215790247077463	False	False	136360604	GT	AC	0.053079313760561665	0.074020437720123	0.4742378613958931	7.0	0.7170899740049992	0.09592768530973048	1.673455366278178	14.0	1.0	False	False										ADAMTSL2	+
chr9	ENSG00000197859.5	136360989	-0.00473389745575084	0.0285573463637667	False	False	136361039	GT	AC	-0.07117106497184042	0.07885646293705006	0.368127112341358	29.0	0.9025394028724725	0.09592768530973048	1.673455366278178	14.0	1.0	False	False										ADAMTSL2	+
chr9	ENSG00000197859.5	136361436	0.0390170032939507	0.0319265855567952	True	False	136361504	GT	AC	0.03507244743985595	0.07851908329144898	0.6557068643129822	27.0	0.4466741837735575	0.09592768530973048	1.673455366278178	14.0	1.0	False	False										ADAMTSL2	+
chr9	ENSG00000197859.5	136363481	-0.006999673286252129	0.0181186809669259	False	False	136363505	GT	AC	-0.0028632716323719	0.07453529371585425	0.9693993914624666	9.0	0.038414977517729425	0.09592768530973048	1.673455366278178	14.0	1.0	False	False										ADAMTSL2	+
chr9	ENSG00000197859.5	136363648	0.0022415171474525603	0.0224316872655989	False	False	136363660	GT	AC						0.09592768530973048	1.673455366278178	14.0	1.0	False	False										ADAMTSL2	+
chr9	ENSG00000197859.5	136366043	-0.0018378356089807301	0.0138666531531654	False	False	136366083	ATGG	ATCC	-0.0478671595221906	0.07304341742475523	0.5130640445915895	2.0	0.6553247535481258	0.09592768530973048	1.673455366278178	14.0	1.0	False	False										ADAMTSL2	+
chr9	ENSG00000197859.5	136368407	0.00855484023093631	0.0216958230437528	False	False	136368417	T	A	0.006823617111040662	0.08084332617632559	0.9328444170538084	36.0	0.08440544734834167	0.09592768530973048	1.673455366278178	14.0	1.0	False	False										ADAMTSL2	+
chr9	ENSG00000197859.5	136377040	0.00904183733929826	0.029162337344892	False	False	136377061	GT	AC	0.1221141008251648	0.0729712326279432	0.09592768530973048	4.0	1.673455366278178	0.09592768530973048	1.673455366278178	14.0	1.0	True	False	136412634.0	0.10525845562475117	0.281213977369846	chr9:136412634						ADAMTSL2	+
chr9	ENSG00000197859.5	136388792	-0.014979078399877	0.0402430009592289	False	False	136388842	AG	CT	-0.09346062508559104	0.0799703619114551	0.2443225218757101	34.0	1.1686907855821966	0.09592768530973048	1.673455366278178	14.0	1.0	False	False										ADAMTSL2	+
chr9	ENSG00000197859.5	136398273	-0.00576463325468131	0.0191700757210158	False	False	136398319	GT	AC	-0.07465297592865143	0.07810748191560332	0.3406025855130982	26.0	0.9557724061481773	0.09592768530973048	1.673455366278178	14.0	1.0	False	False										ADAMTSL2	+
chr9	ENSG00000160293.12	136541218	0.00548142044049582	0.0181443906026337	False	False	136541228	A	T	0.030448289868123236	0.08080772392562423	0.7068448633601078	36.0	0.3767992512219249	1.414634388415166e-06	4.984769204744978	26.0	0.0005847876546653374	False	False										VAV2	-
chr9	ENSG00000160293.12	136565838	-0.00178432574228845	0.0210503044341514	False	False	136565875	AC	GT	0.03851103191753735	0.0742742752110387	0.6047444314186633	8.0	0.5184975795201542	1.414634388415166e-06	4.984769204744978	26.0	0.0005847876546653374	False	False										VAV2	-
chr9	ENSG00000160293.12	136585769	-0.0008812425731716439	0.0140397988875863	False	False	136585780	AG	CT	0.045434875384495546	0.07344553680251571	0.5369276809177721	4.0	0.6186199647047753	1.414634388415166e-06	4.984769204744978	26.0	0.0005847876546653374	False	False										VAV2	-
chr9	ENSG00000160293.12	136587244	0.00105596443427211	0.0152492655222272	False	False	136587266	AAAAC	GTTTT	0.03195644551042777	0.0736833259997286	0.6650144904784225	5.0	0.4336998238997175	1.414634388415166e-06	4.984769204744978	26.0	0.0005847876546653374	False	False										VAV2	-
chr9	ENSG00000160293.12	136629252	-0.0579637805733821	0.0399729927371645	False	False	136629277	GT	AC	-0.021576169794312452	0.07410767592700665	0.7712710256976572	7.0	0.29114622101446264	1.414634388415166e-06	4.984769204744978	26.0	0.0005847876546653374	False	False										VAV2	-
chr9	ENSG00000160293.12	136657651	0.0219342061896947	0.038111830220948995	False	False	136657666	GT	AC	0.07456867786120829	0.07292364742968738	0.3078377703358411	2.0	1.0225582577051846	1.414634388415166e-06	4.984769204744978	26.0	0.0005847876546653374	False	False										VAV2	-
chr9	ENSG00000160293.12	136696559	0.0035712301438960703	0.0179007053239744	False	False	136696578	A	T	0.09735280416189718	0.07610866467958076	0.20258464880764815	18.0	1.2791290528056791	1.414634388415166e-06	4.984769204744978	26.0	0.0005847876546653374	False	False										VAV2	-
chr9	ENSG00000160293.12	136697677	-0.00361254932149901	0.0205594294572495	False	False	136697693	T	A	-0.1382315742947145	0.0798087011444471	0.08526938210550554	35.0	1.7320363859139476	1.414634388415166e-06	4.984769204744978	26.0	0.0005847876546653374	False	False										VAV2	-
chr9	ENSG00000160293.12	136734565	-0.0508878573802674	0.0352148333064768	False	False	136734583	A	T	-0.07813090743742505	0.0760161993637878	0.3054781323044237	17.0	1.0278191765878346	1.414634388415166e-06	4.984769204744978	26.0	0.0005847876546653374	False	False										VAV2	-
chr9	ENSG00000160293.12	136737356	0.0400561653777425	0.0315876461361444	False	False	136737373	AGGGGC	CCCCTG	0.070574688624291	0.07275063841664689	0.3332478864889863	1.0	0.9700902996906487	1.414634388415166e-06	4.984769204744978	26.0	0.0005847876546653374	False	False										VAV2	-
chr9	ENSG00000160293.12	136754872	0.0053902572802426	0.0198631342513049	False	False	136754884	AC	GT	0.07243460423190473	0.07254822253627842	0.3193455768293428	0.0	0.9984338926523407	1.414634388415166e-06	4.984769204744978	26.0	0.0005847876546653374	False	False										VAV2	-
chr9	ENSG00000160293.12	136765889	-0.0051683597486075795	0.017517569826669	False	False	136765936	ATTT	AAAT	-0.05928741329421314	0.07524524307770679	0.43180198498048383	13.0	0.7879224103640176	1.414634388415166e-06	4.984769204744978	26.0	0.0005847876546653374	False	False										VAV2	-
chr9	ENSG00000160293.12	136770389	0.00136013487789274	0.0150600222783323	False	False	136770399	A	T	-0.020209833673898826	0.0816329820037167	0.8048060938923061	39.0	0.24756946491283002	1.414634388415166e-06	4.984769204744978	26.0	0.0005847876546653374	False	False										VAV2	-
chr9	ENSG00000160293.12	136793293	0.0121572722093625	0.0455766974622029	False	False	136793359	GT	AC						1.414634388415166e-06	4.984769204744978	26.0	0.0005847876546653374	False	False										VAV2	-
chr9	ENSG00000160293.12	136802616	-0.00948564538882268	0.0281445404484354	False	False	136802681	GT	AC	-0.1061495186188255	0.07788351691295149	0.17478549677685748	26.0	1.3629266220407872	1.414634388415166e-06	4.984769204744978	26.0	0.0005847876546653374	False	False										VAV2	-
chr9	ENSG00000160293.12	136805795	-0.00516843463020124	0.0314930340121397	False	False	136805830	GT	AC	-0.036780342364442234	0.07779721917658387	0.6370006660670384	24.0	0.47277194164174857	1.414634388415166e-06	4.984769204744978	26.0	0.0005847876546653374	False	False										VAV2	-
chr9	ENSG00000160293.12	136806530	0.0078997576510757	0.032005995381886	False	False	136806548	A	T	0.11983415348724892	0.07548072431878106	0.114199949874191	16.0	1.5876126596394078	1.414634388415166e-06	4.984769204744978	26.0	0.0005847876546653374	False	False										VAV2	-
chr9	ENSG00000160293.12	136841156	0.000566559536893453	0.0200893380407704	False	False	136841171	A	T	0.09183079214896274	0.07799508815796459	0.2407553802231972	26.0	1.1773919911850923	1.414634388415166e-06	4.984769204744978	26.0	0.0005847876546653374	False	False										VAV2	-
chr9	ENSG00000160293.12	136866169	0.00470639030523896	0.0234835543414836	False	False	136866179	T	A	-0.05351288845479182	0.07361534762775006	0.4681952917549879	5.0	0.7269257047509966	1.414634388415166e-06	4.984769204744978	26.0	0.0005847876546653374	False	False										VAV2	-
chr9	ENSG00000160293.12	136871218	0.0018798093461577698	0.0256161197472562	False	False	136871237	A	T						1.414634388415166e-06	4.984769204744978	26.0	0.0005847876546653374	False	False										VAV2	-
chr9	ENSG00000160293.12	136873189	0.00298680096487787	0.0225270129211513	False	False	136873220	ATTT	AAAT	0.11158277630988248	0.07427674674027072	0.1347927756340382	10.0	1.5022571828578148	1.414634388415166e-06	4.984769204744978	26.0	0.0005847876546653374	False	False										VAV2	-
chr9	ENSG00000160293.12	136881431	-0.00310778911366894	0.0162327719200956	False	False	136881442	T	A	-0.01104643557248317	0.07808211657237263	0.8876706858689238	25.0	0.14147203043919113	1.414634388415166e-06	4.984769204744978	26.0	0.0005847876546653374	False	False										VAV2	-
chr9	ENSG00000160293.12	136907915	0.00953087692616726	0.0236988444941505	False	False	136907941	AC	GT	-0.004009370955692414	0.07495256645899165	0.957399804293553	11.0	0.05349211034536139	1.414634388415166e-06	4.984769204744978	26.0	0.0005847876546653374	False	False										VAV2	-
chr9	ENSG00000160293.12	136925710	0.00172345828577175	0.0159321193831886	False	False	136925743	AC	GT	0.09125257115334492	0.07776108533075192	0.2422971344919496	25.0	1.1734991964837915	1.414634388415166e-06	4.984769204744978	26.0	0.0005847876546653374	False	False										VAV2	-
chr9	ENSG00000160293.12	136931685	0.007133180172831009	0.0256192715150682	False	False	136931696	A	T	0.09707989694240622	0.07724844497244297	0.21061946913580365	23.0	1.2567229926380754	1.414634388415166e-06	4.984769204744978	26.0	0.0005847876546653374	False	False										VAV2	-
chr9	ENSG00000160293.12	136951747	0.107226383724106	0.0764610285666548	False	False	136951757	A	T	0.2955378714531605	0.07505789397364451	0.00012205479011996389	27.0	3.93746554568843	1.414634388415166e-06	4.984769204744978	26.0	0.0005847876546653374	False	False										VAV2	-
chr9	ENSG00000160293.12	136954733	-0.00014452687004919	0.0169177260977866	False	False	136954756	AAAT	ATTT	0.057166180204890685	0.07420786200700524	0.4420953948047161	8.0	0.7703520713141443	1.414634388415166e-06	4.984769204744978	26.0	0.0005847876546653374	False	False										VAV2	-
chr9	ENSG00000160323.14	136408077	0.0066709235146555	0.0415285288411538	False	False	136408087	T	A						0.1075416834791256	1.6174063355889206	11.0	1.0	False	False										ADAMTS13	+
chr9	ENSG00000160323.14	136261187	-0.0421847931764883	0.056146898383045	False	False	136261197	A	T	-0.014758110120307769	0.07391407647037318	0.8419636853774799	6.0	0.19966575820267782	0.1075416834791256	1.6174063355889206	11.0	1.0	False	False										ADAMTS13	+
chr9	ENSG00000160323.14	136335312	-0.0890315974208164	0.0380250065258784	False	False	136335363	GT	AC	-0.048108506055786364	0.07486638178516161	0.5213159740042157	11.0	0.642591573262345	0.1075416834791256	1.6174063355889206	11.0	1.0	False	False										ADAMTS13	+
chr9	ENSG00000160323.14	136360568	-0.0166185817483718	0.0250066684274711	False	False	136360604	GT	AC	-0.0302358771077963	0.07409104110601493	0.6836866520504155	7.0	0.4080908657300763	0.1075416834791256	1.6174063355889206	11.0	1.0	False	False										ADAMTS13	+
chr9	ENSG00000160323.14	136360989	0.0134766329756607	0.0226540918009861	False	False	136361039	GT	AC	0.061251505989068526	0.078908501324876	0.4387564450572272	29.0	0.7762345623177983	0.1075416834791256	1.6174063355889206	11.0	1.0	False	False										ADAMTS13	+
chr9	ENSG00000160323.14	136361436	0.005967215023171261	0.0282884876069363	False	False	136361504	GT	AC	-0.0069310917584563606	0.0785655329184464	0.9298103736793076	27.0	0.08822051478542202	0.1075416834791256	1.6174063355889206	11.0	1.0	False	False										ADAMTS13	+
chr9	ENSG00000160323.14	136363481	0.0910946680485319	0.0340884193147956	True	False	136363505	GT	AC	0.11968775562183885	0.07399980634937901	0.1075416834791256	9.0	1.6174063355889206	0.1075416834791256	1.6174063355889206	11.0	1.0	True	False	136283389.0	0.2058875295417696	0.3818407698342616	chr9:136283389						ADAMTS13	+
chr9	ENSG00000160323.14	136363648	0.00608389518108969	0.0327394762103864	False	False	136363660	GT	AC						0.1075416834791256	1.6174063355889206	11.0	1.0	False	False										ADAMTS13	+
chr9	ENSG00000160323.14	136366043	0.0088023001092588	0.0229519234611558	False	False	136366083	ATGG	ATCC	-0.013253533222629107	0.0731208195059739	0.8563635273387141	2.0	0.1812552609800319	0.1075416834791256	1.6174063355889206	11.0	1.0	False	False										ADAMTS13	+
chr9	ENSG00000160323.14	136368407	-0.000648727977779801	0.015354572365267998	False	False	136368417	T	A	0.0017357017503995722	0.08084508656576696	0.982899125285824	36.0	0.02146947729454888	0.1075416834791256	1.6174063355889206	11.0	1.0	False	False										ADAMTS13	+
chr9	ENSG00000160323.14	136377040	0.00934654642840879	0.0295174838367003	False	False	136377061	GT	AC	0.008998716012249974	0.0735184853794417	0.902714524675348	4.0	0.12240072637250393	0.1075416834791256	1.6174063355889206	11.0	1.0	False	False										ADAMTS13	+
chr9	ENSG00000160323.14	136388792	-0.0217473633979638	0.0360943213633015	False	False	136388842	AG	CT	-0.03033306720104795	0.0802849724834736	0.7060830534784583	34.0	0.3778174951394785	0.1075416834791256	1.6174063355889206	11.0	1.0	False	False										ADAMTS13	+
chr9	ENSG00000160323.14	136398273	-0.00703245370258301	0.0258350777870432	False	False	136398319	GT	AC	0.038224396481825164	0.07826880281407447	0.6259417831021451	26.0	0.48837333787545256	0.1075416834791256	1.6174063355889206	11.0	1.0	False	False										ADAMTS13	+
chr9	ENSG00000160325.10	136408077	-0.0018747887173407602	0.0392175694339062	False	False	136408087	T	A						0.14903740903605972	1.4502439931705158	11.0	1.0	False	False										CACFD1	+
chr9	ENSG00000160325.10	136261187	0.0109807128520562	0.0433008068215812	False	False	136261197	A	T	-0.03380284031820783	0.07387988212992999	0.6478272632798421	6.0	0.45753782144318994	0.14903740903605972	1.4502439931705158	11.0	1.0	False	False										CACFD1	+
chr9	ENSG00000160325.10	136335312	0.0544790668799043	0.0588689912289169	False	False	136335363	GT	AC	0.08388771355293356	0.07468897499657191	0.2628818747000715	11.0	1.1231605944087981	0.14903740903605972	1.4502439931705158	11.0	1.0	False	False										CACFD1	+
chr9	ENSG00000160325.10	136360568	-0.0343341034558086	0.0355753007003817	False	False	136360604	GT	AC	-0.05118574584368967	0.07402776504006119	0.4901702215339352	7.0	0.6914398376877888	0.14903740903605972	1.4502439931705158	11.0	1.0	False	False										CACFD1	+
chr9	ENSG00000160325.10	136360989	-0.000534859916988079	0.027157875881144	False	False	136361039	GT	AC	0.009686055583841526	0.0790532328690306	0.90263642825265	29.0	0.1225257365487968	0.14903740903605972	1.4502439931705158	11.0	1.0	False	False										CACFD1	+
chr9	ENSG00000160325.10	136361436	-0.0065015746972318	0.0185112087386455	False	False	136361504	GT	AC	-0.0252362173483915	0.07854239766174989	0.7483919611964711	27.0	0.32130693866863613	0.14903740903605972	1.4502439931705158	11.0	1.0	False	False										CACFD1	+
chr9	ENSG00000160325.10	136363481	0.0033161148750196602	0.0161870001068429	False	False	136363505	GT	AC	0.015713198627427042	0.07452639709037087	0.833250066909506	9.0	0.21084071202815807	0.14903740903605972	1.4502439931705158	11.0	1.0	False	False										CACFD1	+
chr9	ENSG00000160325.10	136363648	-0.00405046119116139	0.0220881543683838	False	False	136363660	GT	AC						0.14903740903605972	1.4502439931705158	11.0	1.0	False	False										CACFD1	+
chr9	ENSG00000160325.10	136366043	0.0381284550606345	0.0349547814560581	False	False	136366083	ATGG	ATCC	0.08360294376924024	0.07287123460679301	0.25273597177075635	2.0	1.1472694845964202	0.14903740903605972	1.4502439931705158	11.0	1.0	False	False										CACFD1	+
chr9	ENSG00000160325.10	136368407	-0.0221712948342934	0.0318091474508781	False	False	136368417	T	A	-0.11644763848111055	0.08029520482724657	0.14903740903605972	36.0	1.4502439931705158	0.14903740903605972	1.4502439931705158	11.0	1.0	True	False	136351531.0	0.3056268298323321	0.4753860398969148	chr9:136351531						CACFD1	+
chr9	ENSG00000160325.10	136377040	0.0362780284023971	0.0304998831631334	True	False	136377061	GT	AC	0.010676194725948962	0.0735172720601662	0.8846950942451289	4.0	0.14522022412925786	0.14903740903605972	1.4502439931705158	11.0	1.0	False	False										CACFD1	+
chr9	ENSG00000160325.10	136388792	-0.0172368072829406	0.0257589760993748	False	False	136388842	AG	CT	-0.09231422255088803	0.07997895224389437	0.25018181048909965	34.0	1.1542314566634666	0.14903740903605972	1.4502439931705158	11.0	1.0	False	False										CACFD1	+
chr9	ENSG00000160325.10	136398273	-0.0017618867827780102	0.0198048068696817	False	False	136398319	GT	AC	0.041686764263113074	0.07825795844141889	0.5949777644135337	26.0	0.5326840246454716	0.14903740903605972	1.4502439931705158	11.0	1.0	False	False										CACFD1	+
chr9	ENSG00000160326.9	136408077	0.0118717813316433	0.0414896946685477	False	False	136408087	T	A						0.08200457487254133	1.7490584323405507	11.0	1.0	False	False										SLC2A6	-
chr9	ENSG00000160326.9	136261187	0.000772358535221692	0.0161640788972803	False	False	136261197	A	T	-0.0038561705411638467	0.0739215774805051	0.9584535652147848	6.0	0.05216569603348646	0.08200457487254133	1.7490584323405507	11.0	1.0	False	False										SLC2A6	-
chr9	ENSG00000160326.9	136335312	0.024243633020202004	0.0287726344082653	True	False	136335363	GT	AC	0.1299852319661748	0.0743172609689383	0.08200457487254133	11.0	1.7490584323405507	0.08200457487254133	1.7490584323405507	11.0	1.0	True	False	136405240.0	0.0883927810900532	0.2603300090360222	chr9:136405240						SLC2A6	-
chr9	ENSG00000160326.9	136360568	0.00011343402087817199	0.0197065622673417	False	False	136360604	GT	AC	0.034121058424653516	0.07408176924865442	0.6456451969573745	7.0	0.4605864407763624	0.08200457487254133	1.7490584323405507	11.0	1.0	False	False										SLC2A6	-
chr9	ENSG00000160326.9	136360989	0.00989397774095871	0.0219918557348746	False	False	136361039	GT	AC	0.07393318586879813	0.07884057822701818	0.3497834579077538	29.0	0.937755500167827	0.08200457487254133	1.7490584323405507	11.0	1.0	False	False										SLC2A6	-
chr9	ENSG00000160326.9	136361436	0.00261087174893288	0.0181372610027071	False	False	136361504	GT	AC	0.05958264605587287	0.0784278353635272	0.44853028339257306	27.0	0.7597129995963364	0.08200457487254133	1.7490584323405507	11.0	1.0	False	False										SLC2A6	-
chr9	ENSG00000160326.9	136363481	-0.0039037121692921295	0.0154502345689875	False	False	136363505	GT	AC	-0.01880644572384639	0.07452241711947548	0.8010510754799965	9.0	0.2523595778394521	0.08200457487254133	1.7490584323405507	11.0	1.0	False	False										SLC2A6	-
chr9	ENSG00000160326.9	136363648	-0.0016064704382634	0.0196193575562118	False	False	136363660	GT	AC						0.08200457487254133	1.7490584323405507	11.0	1.0	False	False										SLC2A6	-
chr9	ENSG00000160326.9	136366043	0.00522692698919725	0.018888550794254	False	False	136366083	ATGG	ATCC	-0.0031727757952850076	0.07312687434386543	0.9654391144435406	2.0	0.043387274839146325	0.08200457487254133	1.7490584323405507	11.0	1.0	False	False										SLC2A6	-
chr9	ENSG00000160326.9	136368407	0.00325923555539772	0.0160664511063204	False	False	136368417	T	A	0.07160598682973618	0.0806376784184655	0.37593641933231897	36.0	0.8879966317747917	0.08200457487254133	1.7490584323405507	11.0	1.0	False	False										SLC2A6	-
chr9	ENSG00000160326.9	136377040	0.007502841952723191	0.025984432253982	False	False	136377061	GT	AC	0.030015597449071906	0.07348833567712204	0.6834228216471474	4.0	0.4084402942658584	0.08200457487254133	1.7490584323405507	11.0	1.0	False	False										SLC2A6	-
chr9	ENSG00000160326.9	136388792	-0.008766060456573771	0.0227090538483998	False	False	136388842	AG	CT	0.035216668501529484	0.08027210925505716	0.6614781455584602	34.0	0.4387161223038477	0.08200457487254133	1.7490584323405507	11.0	1.0	False	False										SLC2A6	-
chr9	ENSG00000160326.9	136398273	-0.0135526239236385	0.0279385727208013	False	False	136398319	GT	AC	0.06915955682508901	0.0781385020018335	0.3774122192401668	26.0	0.8850893612404572	0.08200457487254133	1.7490584323405507	11.0	1.0	False	False										SLC2A6	-
chr9	ENSG00000123975.4	91861722	0.083553214269072	0.0329713117223677	False	False	91861751	GT	AC	0.08641811487371212	0.0736455812400446	0.2421474243558723	6.0	1.173432450645423	0.000959428613335686	3.3697923161032626	5.0	0.036292029212918096	False	False										CKS2	+
chr9	ENSG00000123975.4	91866366	0.00479964448037086	0.0214108074486543	False	False	91866420	ATCT	AGAT	0.1444479391883121	0.07294782206363279	0.0491768267968022	5.0	1.980154240414599	0.000959428613335686	3.3697923161032626	5.0	0.036292029212918096	False	False										CKS2	+
chr9	ENSG00000123975.4	91911421	-0.0402193709207327	0.055324209768955995	False	False	91911450	CT	AG						0.000959428613335686	3.3697923161032626	5.0	0.036292029212918096	False	False										CKS2	+
chr9	ENSG00000123975.4	91984782	0.0783698029043853	0.0312584755085531	False	False	91984815	GT	AC	0.1290794415018101	0.07310424725147119	0.07910641515549184	5.0	1.7656900433950156	0.000959428613335686	3.3697923161032626	5.0	0.036292029212918096	False	False										CKS2	+
chr9	ENSG00000123975.4	92023581	0.00950585972175817	0.0196155449504872	False	False	92023596	AGG	CCT	0.03317696411003008	0.0726992532530967	0.6486557733423077	0.0	0.45635907695677563	0.000959428613335686	3.3697923161032626	5.0	0.036292029212918096	False	False										CKS2	+
chr9	ENSG00000148082.5	91861722	-0.0175509778857336	0.0303134710483079	False	False	91861751	GT	AC	-0.08802749105245046	0.07363516477074161	0.2334563225248974	6.0	1.1954545267402936	0.0010166573062824259	3.3448476078607587	16.0	0.09316572576656677	False	False										SHC3	-
chr9	ENSG00000148082.5	91866366	0.0005954714168135759	0.0162789494958876	False	False	91866420	ATCT	AGAT	0.0951840353531892	0.07338626216857917	0.19624557884832264	5.0	1.2970279796310826	0.0010166573062824259	3.3448476078607587	16.0	0.09316572576656677	False	False										SHC3	-
chr9	ENSG00000148082.5	91536181	0.000345936022239372	0.0168442929934162	False	False	91536217	AC	GT	0.0655751642112943	0.07888678191871969	0.4070674362996268	29.0	0.8312566771814714	0.0010166573062824259	3.3448476078607587	16.0	0.09316572576656677	False	False										SHC3	-
chr9	ENSG00000148082.5	91541967	-0.015411666750565002	0.0308313507031585	False	False	91541978	AG	CT						0.0010166573062824259	3.3448476078607587	16.0	0.09316572576656677	False	False										SHC3	-
chr9	ENSG00000148082.5	91563433	0.0236693393116504	0.0295710381361285	False	False	91563467	GT	AC	0.056165381071655834	0.07281737028161014	0.44148656030888656	1.0	0.7713184485301342	0.0010166573062824259	3.3448476078607587	16.0	0.09316572576656677	False	False										SHC3	-
chr9	ENSG00000148082.5	91566788	-0.0113667720199625	0.0249101461497864	False	False	91566827	AC	GT	-0.05463150948444328	0.07703645543057032	0.4792054700066751	21.0	0.7091643713239161	0.0010166573062824259	3.3448476078607587	16.0	0.09316572576656677	False	False										SHC3	-
chr9	ENSG00000148082.5	91607188	0.00509246375503885	0.017160711935700002	False	False	91607214	CT	AG	0.02318762447896047	0.08135696561926928	0.7760263015435827	38.0	0.28501093056337534	0.0010166573062824259	3.3448476078607587	16.0	0.09316572576656677	False	False										SHC3	-
chr9	ENSG00000148082.5	91664177	-0.0657744522452759	0.0491847496204608	True	False	91664211	AAAAC	GTTTT	-0.17156276469786286	0.07204299881258616	0.01825130495381735	2.0	2.3813939942196054	0.0010166573062824259	3.3448476078607587	16.0	0.09316572576656677	False	False										SHC3	-
chr9	ENSG00000148082.5	91692092	-0.0102380280078037	0.0227673039167991	False	False	91692120	A	T	0.015782571984627732	0.0773726850880455	0.8386165642954653	22.0	0.20398118491904613	0.0010166573062824259	3.3448476078607587	16.0	0.09316572576656677	False	False										SHC3	-
chr9	ENSG00000148082.5	91707655	-0.0219919936397328	0.0272624050541626	False	False	91707692	GT	AC	-0.061127502361312126	0.07588641605293255	0.4216294048831487	16.0	0.8055131015631871	0.0010166573062824259	3.3448476078607587	16.0	0.09316572576656677	False	False										SHC3	-
chr9	ENSG00000148082.5	91723456	-0.0144066035281681	0.0299746489888704	False	False	91723491	AC	GT	-0.04363496734450052	0.07425861892140971	0.5575277125941966	8.0	0.587608118468791	0.0010166573062824259	3.3448476078607587	16.0	0.09316572576656677	False	False										SHC3	-
chr9	ENSG00000148082.5	91726498	0.011441185362634	0.0332119324266557	False	False	91726514	A	T	0.12364240512871776	0.08102314713109203	0.1291123109220249	39.0	1.5260133616961282	0.0010166573062824259	3.3448476078607587	16.0	0.09316572576656677	False	False										SHC3	-
chr9	ENSG00000148082.5	91762075	0.000235798790101604	0.0161860430641263	False	False	91762102	A	T	0.01971378978829475	0.07452111432682779	0.7916667756754692	9.0	0.2645396538467721	0.0010166573062824259	3.3448476078607587	16.0	0.09316572576656677	False	False										SHC3	-
chr9	ENSG00000148082.5	91769115	0.0098713250142523	0.0278558801054515	False	False	91769131	T	A	0.13557333660483348	0.0793248704170287	0.08942288572511317	33.0	1.709089922140357	0.0010166573062824259	3.3448476078607587	16.0	0.09316572576656677	False	False										SHC3	-
chr9	ENSG00000148082.5	91787425	0.000547219824843882	0.0411042496697319	False	False	91787521	AC	GT						0.0010166573062824259	3.3448476078607587	16.0	0.09316572576656677	False	False										SHC3	-
chr9	ENSG00000148082.5	91812492	-0.00604090334230709	0.019707177654564	False	False	91812527	AC	GT	-0.035037680455108536	0.07710430323317476	0.6501136718487884	21.0	0.4544192604808247	0.0010166573062824259	3.3448476078607587	16.0	0.09316572576656677	False	False										SHC3	-
chr9	ENSG00000148082.5	91820183	-0.0174845812543368	0.0369475590409624	False	False	91820228	AC	GT	-0.07303497642497718	0.08036709171041917	0.3648930234881689	35.0	0.9087671940169085	0.0010166573062824259	3.3448476078607587	16.0	0.09316572576656677	False	False										SHC3	-
chr9	ENSG00000187742.10	91861722	0.00577586370216283	0.0279985492955338	False	False	91861751	GT	AC	-0.044350671336416916	0.07384938956102187	0.5488789915848256	6.0	0.6005556931485518	0.23679737411978716	1.186899538769526	5.0	1.0	False	False										SECISBP2	+
chr9	ENSG00000187742.10	91866366	-0.00280277351674409	0.0150280043401952	False	False	91866420	ATCT	AGAT	-0.08716635204215596	0.0734403790673998	0.23679737411978716	5.0	1.186899538769526	0.23679737411978716	1.186899538769526	5.0	1.0	True	False	91902166.0	0.22501661142739565	0.4001760541332473	chr9:91902166						SECISBP2	+
chr9	ENSG00000187742.10	91898842	-0.00449643686477988	0.0182890220605526	False	False	91898882	AC	GT	0.04062869796407671	0.08213162264636742	0.6215610363036425	41.0	0.4946778920831862	0.23679737411978716	1.186899538769526	5.0	1.0	False	False										SECISBP2	+
chr9	ENSG00000187742.10	91911421	0.0035940871197376297	0.0302539420916686	False	False	91911450	CT	AG						0.23679737411978716	1.186899538769526	5.0	1.0	False	False										SECISBP2	+
chr9	ENSG00000187742.10	91984782	-0.00366101779666198	0.0261464030201827	False	False	91984815	GT	AC	-0.03827117468428723	0.0736669693690685	0.6040252867123148	5.0	0.5195160736496464	0.23679737411978716	1.186899538769526	5.0	1.0	False	False										SECISBP2	+
chr9	ENSG00000187742.10	92023581	-0.00572560293621566	0.0229516141803927	True	False	92023596	AGG	CCT	0.034462485878085834	0.07269608902921393	0.6360025767959938	0.0	0.4740624473516946	0.23679737411978716	1.186899538769526	5.0	1.0	False	False										SECISBP2	+
chr9	ENSG00000187764.7	91898842	-0.00828693660084809	0.0211934867371492	False	False	91898882	AC	GT	-0.06023670699249529	0.08205022930657466	0.4640222941205959	41.0	0.734144285781643	0.0063937436559488746	2.7576213088781834	13.0	0.29672632066907795	False	False										SEMA4D	-
chr9	ENSG00000187764.7	91911421	-0.00436612368507256	0.0392755711332591	False	False	91911450	CT	AG						0.0063937436559488746	2.7576213088781834	13.0	0.29672632066907795	False	False										SEMA4D	-
chr9	ENSG00000187764.7	91984782	-0.0380927590050774	0.0324485641381267	False	False	91984815	GT	AC	-0.04848874949076561	0.07363426221258287	0.5110349009940491	5.0	0.6585079830198894	0.0063937436559488746	2.7576213088781834	13.0	0.29672632066907795	False	False										SEMA4D	-
chr9	ENSG00000187764.7	92134789	-0.00247233725295088	0.0283019177405902	False	False	92134844	AGAT	ATCT	-0.017664351547676573	0.07370947562693568	0.8108696590418435	5.0	0.2396483138352633	0.0063937436559488746	2.7576213088781834	13.0	0.29672632066907795	False	False										SEMA4D	-
chr9	ENSG00000187764.7	92147919	-0.0285618439347985	0.0349038675466361	False	False	92147950	CT	AG	-0.04753867524715859	0.07383855059422917	0.5204987458841881	6.0	0.6438191820476221	0.0063937436559488746	2.7576213088781834	13.0	0.29672632066907795	False	False										SEMA4D	-
chr9	ENSG00000187764.7	92148212	-0.064605442192357	0.036972008990251	False	False	92148231	AT	AT	-0.13463833630477007	0.07207699140455064	0.06331276749315183	0.0	1.8679794159148209	0.0063937436559488746	2.7576213088781834	13.0	0.29672632066907795	False	False										SEMA4D	-
chr9	ENSG00000187764.7	92150280	-0.0246390950254786	0.0300548212615375	False	False	92150296	GT	AC	-0.07185334559573375	0.07413728853266915	0.3337421825503334	8.0	0.9691930608450974	0.0063937436559488746	2.7576213088781834	13.0	0.29672632066907795	False	False										SEMA4D	-
chr9	ENSG00000187764.7	92155017	0.00594113059040222	0.0302413785514244	False	False	92155027	T	A	-0.0033828265182989925	0.07669606004470418	0.9648709467604948	19.0	0.04410691391874927	0.0063937436559488746	2.7576213088781834	13.0	0.29672632066907795	False	False										SEMA4D	-
chr9	ENSG00000187764.7	92180546	0.00343810989351945	0.0208220886478799	False	False	92180580	ATTT	AAAT	0.03906914346260807	0.0742726648269218	0.5995160154908654	8.0	0.5260231816597831	0.0063937436559488746	2.7576213088781834	13.0	0.29672632066907795	False	False										SEMA4D	-
chr9	ENSG00000187764.7	92181743	0.0040447379256011	0.0283052362351757	False	False	92181779	ATTT	AAAT	-0.027083203248499117	0.07430214931499382	0.7159094635288629	8.0	0.36450093971957087	0.0063937436559488746	2.7576213088781834	13.0	0.29672632066907795	False	False										SEMA4D	-
chr9	ENSG00000187764.7	92190951	-0.00482525182593066	0.0248504128296066	False	False	92190971	A	T	-0.006345620443946246	0.07808530877020918	0.9353301164431541	25.0	0.0812652282981969	0.0063937436559488746	2.7576213088781834	13.0	0.29672632066907795	False	False										SEMA4D	-
chr9	ENSG00000187764.7	92198691	-0.00384661189221919	0.0219888200866512	False	False	92198732	AAC	GTT	-0.009885712144366492	0.07292893191376054	0.8923199447549752	1.0	0.13555267964237405	0.0063937436559488746	2.7576213088781834	13.0	0.29672632066907795	False	False										SEMA4D	-
chr9	ENSG00000187764.7	92106487	0.00541583180376976	0.0426403991787574	False	False	92106515	AAC	GTT	0.04140042049026239	0.07345842748492501	0.5737158339257016	4.0	0.5635898004862478	0.0063937436559488746	2.7576213088781834	13.0	0.29672632066907795	False	False										SEMA4D	-
chr9	ENSG00000125485.13	135370572	-0.0061996223206577	0.0194371672680498	False	False	135370583	T	A	-0.03927899573795414	0.08269672106326346	0.6355135054186065	43.0	0.4749764589566433	3.4986849426856117e-09	6.2306230658222495	14.0	1.6647420122125757e-06	False	False										DDX31	-
chr9	ENSG00000125485.13	135459509	-0.00784055239743465	0.0211776385020393	False	False	135459557	AAGG	CCTT	-0.1282245663510452	0.07518400648371322	0.08989004717436236	15.0	1.7054766345661816	3.4986849426856117e-09	6.2306230658222495	14.0	1.6647420122125757e-06	False	False										DDX31	-
chr9	ENSG00000125485.13	135486023	0.458812619824095	0.0394925660213851	True	True	135486033	T	A						3.4986849426856117e-09	6.2306230658222495	14.0	1.6647420122125757e-06	False	False										DDX31	-
chr9	ENSG00000125485.13	135530653	0.17929621817771396	0.0398525463941797	False	False	135530668	ACAT	ATGT	0.14034693368867648	0.07240345732151154	0.054079915767021695	2.0	1.93840099465773	3.4986849426856117e-09	6.2306230658222495	14.0	1.6647420122125757e-06	False	False										DDX31	-
chr9	ENSG00000125485.13	135544858	-0.142600365170551	0.0516562959506725	False	False	135544868	A	T	-0.1708805180569519	0.07717400658064304	0.02820095127819997	26.0	2.214223747452974	3.4986849426856117e-09	6.2306230658222495	14.0	1.6647420122125757e-06	False	False										DDX31	-
chr9	ENSG00000125485.13	135565828	-0.28461728729757696	0.0427327454897521	False	False	135565846	A	T	-0.3930008721990689	0.06724328543107941	2.2222786523511523e-08	2.0	5.844462680245936	3.4986849426856117e-09	6.2306230658222495	14.0	1.6647420122125757e-06	False	False										DDX31	-
chr9	ENSG00000125485.13	135569038	-0.308574313731791	0.0592889348225804	False	False	135569048	A	T	-0.3956536654948845	0.06942449863929102	5.0199271250150894e-08	14.0	5.699049661857594	3.4986849426856117e-09	6.2306230658222495	14.0	1.6647420122125757e-06	False	False										DDX31	-
chr9	ENSG00000125485.13	135589666	-0.240552284164446	0.0343506218044909	False	False	135589688	AT	AT	-0.4013779429958496	0.06983767503241113	4.043202039094888e-08	17.0	5.747298185536291	3.4986849426856117e-09	6.2306230658222495	14.0	1.6647420122125757e-06	False	False										DDX31	-
chr9	ENSG00000125485.13	135594425	-0.011611857206700002	0.0342182872859413	False	False	135594455	AAAC	GTTT	-0.19575402350156426	0.07190496873236893	0.0070973750343279515	3.0	2.722399118622287	3.4986849426856117e-09	6.2306230658222495	14.0	1.6647420122125757e-06	False	False										DDX31	-
chr9	ENSG00000125485.13	135604292	0.0158386181060229	0.0257017241603901	False	False	135604308	T	A	0.03557741229240921	0.07469619091402623	0.6344451748273465	10.0	0.47629486667343024	3.4986849426856117e-09	6.2306230658222495	14.0	1.6647420122125757e-06	False	False										DDX31	-
chr9	ENSG00000125485.13	135391978	0.0443633841085656	0.0335668523300347	False	False	135392009	AC	GT	0.17343704643106386	0.07598243809173733	0.023708050519704853	21.0	2.2825938570392386	3.4986849426856117e-09	6.2306230658222495	14.0	1.6647420122125757e-06	False	False										DDX31	-
chr9	ENSG00000125485.13	135401604	-0.0279828833131558	0.0541308416791082	False	False	135401634	T	A						3.4986849426856117e-09	6.2306230658222495	14.0	1.6647420122125757e-06	False	False										DDX31	-
chr9	ENSG00000125485.13	135407013	-0.0311158086773309	0.0341036292831067	False	False	135407023	G	C	-0.12387558935991375	0.07820401883053582	0.11515479952284985	28.0	1.5840054157363181	3.4986849426856117e-09	6.2306230658222495	14.0	1.6647420122125757e-06	False	False										DDX31	-
chr9	ENSG00000125485.13	135411099	-0.0741585288690641	0.0334674141744001	False	False	135411136	AAAT	ATTT	-0.13743594605066728	0.07362407728068188	0.06355722875044477	8.0	1.8667255485825818	3.4986849426856117e-09	6.2306230658222495	14.0	1.6647420122125757e-06	False	False										DDX31	-
chr9	ENSG00000125485.13	135425229	-0.00205966372579582	0.0228861184604454	False	False	135425247	AAAC	GTTT	-0.1217508383260584	0.07277808120665949	0.09602703044089728	3.0	1.672905307579306	3.4986849426856117e-09	6.2306230658222495	14.0	1.6647420122125757e-06	False	False										DDX31	-
chr9	ENSG00000125484.7	135459509	0.0017707503738780802	0.0141807976652193	False	False	135459557	AAGG	CCTT	0.010969878859450888	0.07580524281135548	0.8851062611396385	15.0	0.14471134782524067	0.200707187943912	1.284091334126928	10.0	1.0	False	False										GTF3C4	+
chr9	ENSG00000125484.7	135486023	-0.0125550123566632	0.0255828162482565	False	False	135486033	T	A						0.200707187943912	1.284091334126928	10.0	1.0	False	False										GTF3C4	+
chr9	ENSG00000125484.7	135530653	-0.0260144036366552	0.0295923337066211	False	False	135530668	ACAT	ATGT	-0.06959238661610291	0.07294994620242172	0.3413280863408881	2.0	0.9539744748131515	0.200707187943912	1.284091334126928	10.0	1.0	False	False										GTF3C4	+
chr9	ENSG00000125484.7	135544858	0.0187072113909096	0.0305574703660765	False	False	135544868	A	T	0.09895618421970127	0.07794160444266067	0.20602981965001896	26.0	1.2696195430836994	0.200707187943912	1.284091334126928	10.0	1.0	False	False										GTF3C4	+
chr9	ENSG00000125484.7	135565828	0.0783186713311811	0.0311965598173205	True	False	135565846	A	T	0.0568826084945968	0.07300884016691345	0.4368941988329316	2.0	0.7791194650476748	0.200707187943912	1.284091334126928	10.0	1.0	False	False										GTF3C4	+
chr9	ENSG00000125484.7	135569038	0.0716633678206423	0.034547756250123	False	False	135569048	A	T	0.015155286782238103	0.07558421291258219	0.8413156428622341	14.0	0.20050862737389524	0.200707187943912	1.284091334126928	10.0	1.0	False	False										GTF3C4	+
chr9	ENSG00000125484.7	135571085	0.0651723064845004	0.0378958829832633	False	False	135571132	A	T	0.0477458865694277	0.0763846962074976	0.5327574439448882	18.0	0.62507136821919	0.200707187943912	1.284091334126928	10.0	1.0	False	False										GTF3C4	+
chr9	ENSG00000125484.7	135589666	0.00371233654095455	0.0207994997096631	False	False	135589688	AT	AT	-0.00671163182755107	0.07624756778424369	0.9299598358423162	17.0	0.08802420880549068	0.200707187943912	1.284091334126928	10.0	1.0	False	False										GTF3C4	+
chr9	ENSG00000125484.7	135594425	0.0007081489488703099	0.018324982623516003	False	False	135594455	AAAC	GTTT	-0.09373956083832552	0.07300069578155076	0.200707187943912	3.0	1.284091334126928	0.200707187943912	1.284091334126928	10.0	1.0	True	False	135461152.0	0.3036108660245885	0.47331983435334213	chr9:135461152						GTF3C4	+
chr9	ENSG00000125484.7	135604292	-0.00590387090051981	0.0397441401243328	False	False	135604308	T	A	-0.030854697489173112	0.07470792243117454	0.6800977202130825	10.0	0.4130043573035822	0.200707187943912	1.284091334126928	10.0	1.0	False	False										GTF3C4	+
chr9	ENSG00000125484.7	135656536	-0.0011294472793944301	0.020536763438021	False	False	135656565	CTTT	AAAG						0.200707187943912	1.284091334126928	10.0	1.0	False	False										GTF3C4	+
chr9	ENSG00000125484.7	135658077	-0.0031197602738944	0.0213632001852386	False	False	135658093	A	T	-0.061213188181555585	0.0761062959835081	0.4223272430662297	17.0	0.8043117509597395	0.200707187943912	1.284091334126928	10.0	1.0	False	False										GTF3C4	+
chr9	ENSG00000125492.5	135459509	-0.024827491618171004	0.0765036022239051	True	False	135459557	AAGG	CCTT										False	False										BARHL1	+
chr9	ENSG00000125492.5	135486023	0.00478072423014852	0.0576579632466693	False	False	135486033	T	A										False	False										BARHL1	+
chr9	ENSG00000125492.5	135530653	-0.0052856220825612706	0.0566742979451464	False	False	135530668	ACAT	ATGT										False	False										BARHL1	+
chr9	ENSG00000125492.5	135544858	0.00297458484388904	0.0574895784897447	False	False	135544868	A	T										False	False										BARHL1	+
chr9	ENSG00000125492.5	135391978	0.00513741490206102	0.0576012882140973	False	False	135392009	AC	GT										False	False										BARHL1	+
chr9	ENSG00000125492.5	135407013	0.012317820301733	0.0640789015811877	False	False	135407023	G	C										False	False										BARHL1	+
chr9	ENSG00000125492.5	135411099	0.00851164284538533	0.0596921527989728	False	False	135411136	AAAT	ATTT										False	False										BARHL1	+
chr9	ENSG00000125492.5	135425229	0.00392744924600197	0.0559447140137603	False	False	135425247	AAAC	GTTT										False	False										BARHL1	+
chr9	ENSG00000165695.5	135530653	-0.00392190586835421	0.0289520097906583	False	False	135530668	ACAT	ATGT	-0.01524651594469002	0.07311874247650306	0.8350520941695245	2.0	0.20851720678305616	0.041114722073568616	2.0585960465875526	20.0	1.0	False	False										AK8	-
chr9	ENSG00000165695.5	135544858	0.00060265398193195	0.0324055629962982	False	False	135544868	A	T	-0.01029699579713132	0.07832189250697771	0.8955654817424801	26.0	0.13147021180845392	0.041114722073568616	2.0585960465875526	20.0	1.0	False	False										AK8	-
chr9	ENSG00000165695.5	135565828	0.0350359240620295	0.0284501168966461	False	False	135565846	A	T	0.08189684705780009	0.07288159419508511	0.262581955427373	2.0	1.1236972511685666	0.041114722073568616	2.0585960465875526	20.0	1.0	False	False										AK8	-
chr9	ENSG00000165695.5	135569038	0.0294657969948174	0.0283215445444646	False	False	135569048	A	T	0.025476487395427957	0.07556835878253314	0.7364216310077719	14.0	0.3371316752920746	0.041114722073568616	2.0585960465875526	20.0	1.0	False	False										AK8	-
chr9	ENSG00000165695.5	135571085	0.0207514498677577	0.026012078639022995	False	False	135571132	A	T	0.038816627451351865	0.07641427828953531	0.6121247237139241	18.0	0.5079761049927717	0.041114722073568616	2.0585960465875526	20.0	1.0	False	False										AK8	-
chr9	ENSG00000165695.5	135589666	0.00654965816129008	0.0246008881791387	False	False	135589688	AT	AT	0.058036011008309525	0.07612076625207946	0.44685352964337743	17.0	0.7624202154786389	0.041114722073568616	2.0585960465875526	20.0	1.0	False	False										AK8	-
chr9	ENSG00000165695.5	135594425	0.000102285085380893	0.0138704336094306	False	False	135594455	AAAC	GTTT	0.011457018447686115	0.07331874500771908	0.8759950699192584	3.0	0.15626315543835217	0.041114722073568616	2.0585960465875526	20.0	1.0	False	False										AK8	-
chr9	ENSG00000165695.5	135604292	-0.00852617337242314	0.0190649992039686	False	False	135604308	T	A	-0.021451795804302558	0.07472630957924989	0.774389591888381	10.0	0.2870715270844758	0.041114722073568616	2.0585960465875526	20.0	1.0	False	False										AK8	-
chr9	ENSG00000165695.5	135656536	-0.0246598684106531	0.0392820433442159	False	False	135656565	CTTT	AAAG						0.041114722073568616	2.0585960465875526	20.0	1.0	False	False										AK8	-
chr9	ENSG00000165695.5	135658077	-0.00902494660377412	0.0242505785777618	False	False	135658093	A	T	-0.07547007623915708	0.07603182731641009	0.3222936066635276	17.0	0.9926116325612528	0.041114722073568616	2.0585960465875526	20.0	1.0	False	False										AK8	-
chr9	ENSG00000165695.5	135831178	0.0669636657061697	0.0341606897603057	False	False	135831228	GT	AC	0.05020833881641367	0.07705436866548376	0.5155520317107919	21.0	0.6515962648968445	0.041114722073568616	2.0585960465875526	20.0	1.0	False	False										AK8	-
chr9	ENSG00000165695.5	135837455	-0.000998567469753314	0.0151005652971112	False	False	135837479	AC	GT	-0.0383425264007796	0.07975000152423788	0.631339314837806	32.0	0.4807840209147384	0.041114722073568616	2.0585960465875526	20.0	1.0	False	False										AK8	-
chr9	ENSG00000165695.5	135849519	0.0113915470832444	0.0317317970037422	False	False	135849541	ATTC	AATG						0.041114722073568616	2.0585960465875526	20.0	1.0	False	False										AK8	-
chr9	ENSG00000165695.5	135672158	-0.131063059833412	0.0346724586030946	False	False	135672204	AC	GT	-0.1312930618994554	0.08040858375464685	0.1045758601446695	37.0	1.6328239569555645	0.041114722073568616	2.0585960465875526	20.0	1.0	False	False										AK8	-
chr9	ENSG00000165695.5	135681489	0.019802225222225	0.0298021574668355	False	False	135681514	GT	AC	0.10572736848353692	0.07432458346336726	0.15661892219644227	10.0	1.4225087253351014	0.041114722073568616	2.0585960465875526	20.0	1.0	False	False										AK8	-
chr9	ENSG00000165695.5	135704987	0.0788005310679877	0.0405833178281384	False	False	135704997	A	T	0.10808740570492986	0.08144323640771907	0.18648907130826395	40.0	1.327150178117007	0.041114722073568616	2.0585960465875526	20.0	1.0	False	False										AK8	-
chr9	ENSG00000165695.5	135715789	-0.125933309528502	0.0332656798554244	False	False	135715835	AC	GT	-0.12152069043338636	0.07635299220668929	0.1133514297252011	20.0	1.5915642193095338	0.041114722073568616	2.0585960465875526	20.0	1.0	False	False										AK8	-
chr9	ENSG00000165695.5	135721892	-0.124808555693066	0.0323334454358154	True	True	135721939	AATG	ATTC	-0.1245742505975079	0.07275238813240509	0.08850712157871529	3.0	1.7123046238810753	0.041114722073568616	2.0585960465875526	20.0	1.0	False	False										AK8	-
chr9	ENSG00000165695.5	135762526	0.10652456616467901	0.0319936298436735	False	False	135762568	ATCC	ATGG	0.12452734074133914	0.0727528198990818	0.08862809769515519	3.0	1.7116496778279624	0.041114722073568616	2.0585960465875526	20.0	1.0	False	False										AK8	-
chr9	ENSG00000165695.5	135775719	-0.00612959909624136	0.0229662622615526	False	False	135775729	A	T						0.041114722073568616	2.0585960465875526	20.0	1.0	False	False										AK8	-
chr9	ENSG00000165695.5	135780571	-0.0061642328855303	0.0236870486282275	False	False	135780585	AAT	ATT						0.041114722073568616	2.0585960465875526	20.0	1.0	False	False										AK8	-
chr9	ENSG00000165695.5	135799449	0.119327297674803	0.0321978185407865	False	False	135799460	AT	AT	0.12615896198612356	0.07293402855044924	0.08533955247878239	4.0	1.729768182198493	0.041114722073568616	2.0585960465875526	20.0	1.0	False	False										AK8	-
chr9	ENSG00000165695.5	135802073	-0.10903595687299301	0.0336552830796242	False	False	135802084	T	A	-0.11367137034552685	0.07665160901161862	0.13995819381068994	21.0	1.4829613078089057	0.041114722073568616	2.0585960465875526	20.0	1.0	False	False										AK8	-
chr9	ENSG00000165698.11	135656536	0.0078070860740675	0.0269308631056141	False	False	135656565	CTTT	AAAG						0.02210662114712201	2.307872249426609	13.0	0.6480025007730791	False	False										C9orf9	+
chr9	ENSG00000165698.11	135658077	-0.0480039969304273	0.0441270527581566	False	False	135658093	A	T	-0.13685007854082798	0.07553191440075399	0.0717586278196213	17.0	1.8118179530672915	0.02210662114712201	2.307872249426609	13.0	0.6480025007730791	False	False										C9orf9	+
chr9	ENSG00000165698.11	135831178	-0.0185387588882775	0.0332809872950812	False	False	135831228	GT	AC	-0.11687007729846527	0.07662297092133022	0.12907419034626674	21.0	1.525261627070781	0.02210662114712201	2.307872249426609	13.0	0.6480025007730791	False	False										C9orf9	+
chr9	ENSG00000165698.11	135837455	0.00295239810887715	0.0229671295397792	False	False	135837479	AC	GT	0.036004961043359755	0.07975694138592174	0.6523000506525911	32.0	0.45143357327535577	0.02210662114712201	2.307872249426609	13.0	0.6480025007730791	False	False										C9orf9	+
chr9	ENSG00000165698.11	135843474	-0.016526407175827002	0.0284150583121765	False	False	135843521	ATTT	AAAT	-0.055701880133290506	0.07796564677165231	0.4759699961349157	25.0	0.7144413269145516	0.02210662114712201	2.307872249426609	13.0	0.6480025007730791	False	False										C9orf9	+
chr9	ENSG00000165698.11	135849519	0.015386887990331999	0.0352136173262303	False	False	135849541	ATTC	AATG						0.02210662114712201	2.307872249426609	13.0	0.6480025007730791	False	False										C9orf9	+
chr9	ENSG00000165698.11	135856283	-0.0195120719057774	0.0356697248380364	False	False	135856306	GTTT	AAAC	-0.09042317862907016	0.0732202766469232	0.2184162903367666	4.0	1.2349472409821858	0.02210662114712201	2.307872249426609	13.0	0.6480025007730791	False	False										C9orf9	+
chr9	ENSG00000165698.11	135672158	0.0123717280114332	0.0234630184154676	False	False	135672204	AC	GT	0.11484911862194758	0.08057399671762012	0.15609565786985358	37.0	1.4253868903195674	0.02210662114712201	2.307872249426609	13.0	0.6480025007730791	False	False										C9orf9	+
chr9	ENSG00000165698.11	135681489	-0.000373916193417127	0.0203091118848712	False	False	135681514	GT	AC	-0.06507350402708842	0.07458508841463685	0.3841190035311056	10.0	0.8724733778597782	0.02210662114712201	2.307872249426609	13.0	0.6480025007730791	False	False										C9orf9	+
chr9	ENSG00000165698.11	135704987	-0.0697199752679299	0.0436327586624846	False	False	135704997	A	T	-0.13311001783802234	0.08119417950967553	0.10323895016606308	40.0	1.6394034479055268	0.02210662114712201	2.307872249426609	13.0	0.6480025007730791	False	False										C9orf9	+
chr9	ENSG00000165698.11	135715789	0.0685153973838635	0.0393000167694761	False	False	135715835	AC	GT	0.0872639819363532	0.07662963249726795	0.25640827004576544	20.0	1.138775942054327	0.02210662114712201	2.307872249426609	13.0	0.6480025007730791	False	False										C9orf9	+
chr9	ENSG00000165698.11	135762526	-0.0667173113038242	0.037796172929957	False	False	135762568	ATCC	ATGG	-0.1379860186917721	0.07262215732580338	0.058973074503764565	3.0	1.9000539748871421	0.02210662114712201	2.307872249426609	13.0	0.6480025007730791	False	False										C9orf9	+
chr9	ENSG00000165698.11	135775719	-0.0009746420131128141	0.0193219887552972	False	False	135775729	A	T						0.02210662114712201	2.307872249426609	13.0	0.6480025007730791	False	False										C9orf9	+
chr9	ENSG00000165698.11	135780571	-0.00223269880486312	0.0196829339311991	False	False	135780585	AAT	ATT						0.02210662114712201	2.307872249426609	13.0	0.6480025007730791	False	False										C9orf9	+
chr9	ENSG00000165698.11	135799449	-0.0620738249487973	0.0338734163257147	False	False	135799460	AT	AT	-0.13444507333144814	0.07285396434174032	0.06657697850777307	4.0	1.8454050448208807	0.02210662114712201	2.307872249426609	13.0	0.6480025007730791	False	False										C9orf9	+
chr9	ENSG00000165698.11	135802073	0.0402861862918151	0.0373242174720825	False	False	135802084	T	A	0.09767237434238436	0.0767827837260938	0.205109452163164	21.0	1.2720608657639936	0.02210662114712201	2.307872249426609	13.0	0.6480025007730791	False	False										C9orf9	+
chr9	ENSG00000160539.4	134098550	-0.00125816344492556	0.0173085142427668	False	False	134098570	T	A	-0.04529798178184102	0.07922375338030536	0.5682833877034185	30.0	0.5717727303879782	0.046208883118279885	2.006823131539855	12.0	0.9596796093808062	False	False										PPAPDC3	+
chr9	ENSG00000160539.4	134131645	-0.00585499406170939	0.0217840438659529	False	False	134131708	AC	GT	0.07105091728311602	0.08616851622089518	0.4110880657911874	55.0	0.8245577433522842	0.046208883118279885	2.006823131539855	12.0	0.9596796093808062	False	False										PPAPDC3	+
chr9	ENSG00000160539.4	134160670	0.0249373093508639	0.0696180164187452	False	False	134160694	T	A	0.05359493264550482	0.07548424937673986	0.4786400037727245	14.0	0.7100147790834344	0.046208883118279885	2.006823131539855	12.0	0.9596796093808062	False	False										PPAPDC3	+
chr9	ENSG00000160539.4	134198582	0.0274262682434897	0.0336392855939692	False	False	134198599	T	A	0.1223449090375755	0.07680099968288798	0.11304848860913222	22.0	1.5930119339948534	0.046208883118279885	2.006823131539855	12.0	0.9596796093808062	False	False										PPAPDC3	+
chr9	ENSG00000160539.4	134208250	0.0113338327538341	0.0380878892792246	False	False	134208260	A	T	0.008032738620712188	0.08057969657870351	0.9207225671918544	35.0	0.09968688096096863	0.046208883118279885	2.006823131539855	12.0	0.9596796093808062	False	False										PPAPDC3	+
chr9	ENSG00000160539.4	134208682	-0.0732874018421915	0.035010781516403	True	False	134208716	GTTTTT	AAAAAC	-0.14165499589849145	0.07483062253753002	0.060007364134322665	14.0	1.8930083847350971	0.046208883118279885	2.006823131539855	12.0	0.9596796093808062	False	False										PPAPDC3	+
chr9	ENSG00000160539.4	134209148	0.0354252062842227	0.0328395395509289	False	False	134209171	AAAAAC	GTTTTT	0.052896699005317606	0.0734185313978565	0.4721379095238905	4.0	0.7204815732239225	0.046208883118279885	2.006823131539855	12.0	0.9596796093808062	False	False										PPAPDC3	+
chr9	ENSG00000160539.4	134220919	-0.0265193405797055	0.0304884981660874	False	False	134220937	T	A	0.011908392923239051	0.0751592730718518	0.8742890689026938	12.0	0.15844209818068225	0.046208883118279885	2.006823131539855	12.0	0.9596796093808062	False	False										PPAPDC3	+
chr9	ENSG00000160539.4	134245395	-0.009349548444955391	0.0196276524993075	False	False	134245417	ATT	AAT	-0.01938216890218809	0.07515048298834934	0.7967748837951734	12.0	0.257911434916432	0.046208883118279885	2.006823131539855	12.0	0.9596796093808062	False	False										PPAPDC3	+
chr9	ENSG00000160539.4	134252508	-0.0005584678609304151	0.0202580361090529	False	False	134252520	T	A	0.004942694437611619	0.07692213729317253	0.9488424777583404	20.0	0.06425581258583052	0.046208883118279885	2.006823131539855	12.0	0.9596796093808062	False	False										PPAPDC3	+
chr9	ENSG00000160539.4	134259652	0.0071967390225627405	0.0179887697733285	False	False	134259680	ATGT	ACAT	-0.01560936492289196	0.07391312089967203	0.8329776676631058	6.0	0.21118530421790405	0.046208883118279885	2.006823131539855	12.0	0.9596796093808062	False	False										PPAPDC3	+
chr9	ENSG00000127081.9	95512736	-0.00500819744334359	0.0308186663355451	False	False	95512746	A	T	0.057332705711697574	0.07568510690497238	0.4497652150026362	15.0	0.7575163470890324	0.019647575627985317	2.3573394066110733	14.0	0.6312101050015274	False	False										ZNF484	-
chr9	ENSG00000127081.9	95513417	-0.08465125181656201	0.0400772221254287	False	False	95513448	GTT	AAC	-0.10667373594377158	0.0791017896571295	0.17940725772181468	31.0	1.3485628631937914	0.019647575627985317	2.3573394066110733	14.0	0.6312101050015274	False	False										ZNF484	-
chr9	ENSG00000127081.9	95536097	-0.0244578922452539	0.0485180862797751	False	False	95536129	AAAC	GTTT						0.019647575627985317	2.3573394066110733	14.0	0.6312101050015274	False	False										ZNF484	-
chr9	ENSG00000127081.9	95541887	-0.0158678359080058	0.0249047264432377	False	False	95541914	CTTT	AAAG	-0.07226448802000246	0.07694996224244897	0.3490224372673177	21.0	0.93911011667967	0.019647575627985317	2.3573394066110733	14.0	0.6312101050015274	False	False										ZNF484	-
chr9	ENSG00000127081.9	95595803	-0.0937911992840616	0.0388820286359408	False	False	95595813	A	T	-0.033979892844614966	0.07828081301566997	0.6648066117877491	26.0	0.43407690257142567	0.019647575627985317	2.3573394066110733	14.0	0.6312101050015274	False	False										ZNF484	-
chr9	ENSG00000127081.9	95599020	0.0271337881856305	0.0280226402659339	False	False	95599047	T	A	0.06454464075539101	0.07397036789213347	0.3840448852107327	7.0	0.8725742833875393	0.019647575627985317	2.3573394066110733	14.0	0.6312101050015274	False	False										ZNF484	-
chr9	ENSG00000127081.9	95600105	0.0965710963598225	0.0355605094891308	False	False	95600115	T	A	0.16980616735885973	0.07386466007894489	0.022673439307733138	11.0	2.2988824043510756	0.019647575627985317	2.3573394066110733	14.0	0.6312101050015274	False	False										ZNF484	-
chr9	ENSG00000127081.9	95604853	-0.0736918100966353	0.0401741623788366	False	False	95604879	A	T	-0.07168172044727514	0.07788600687409107	0.3587461295978315	25.0	0.9203414493075033	0.019647575627985317	2.3573394066110733	14.0	0.6312101050015274	False	False										ZNF484	-
chr9	ENSG00000127081.9	95618606	-0.122141097381684	0.0380582330324356	True	True	95618617	A	T	-0.13070932347681347	0.08094916399635159	0.10847534486664102	39.0	1.614708750824216	0.019647575627985317	2.3573394066110733	14.0	0.6312101050015274	False	False										ZNF484	-
chr9	ENSG00000127081.9	95618658	0.102205684871275	0.0432780036377075	False	False	95618668	A	T	0.12530619568173434	0.07968884478227806	0.11788680414408252	34.0	1.5724433705130219	0.019647575627985317	2.3573394066110733	14.0	0.6312101050015274	False	False										ZNF484	-
chr9	ENSG00000127081.9	95670562	0.0119417233143702	0.0237335223265785	False	False	95670573	A	T	0.033702015799661145	0.07710784709816064	0.6626172755339561	21.0	0.43707634265494993	0.019647575627985317	2.3573394066110733	14.0	0.6312101050015274	False	False										ZNF484	-
chr9	ENSG00000127081.9	95685615	0.0053482770155866	0.0348211596388886	False	False	95685634	GTTT	AAAC	0.0866220192772825	0.07246588782515155	0.23344843711077226	0.0	1.1953488996959147	0.019647575627985317	2.3573394066110733	14.0	0.6312101050015274	False	False										ZNF484	-
chr9	ENSG00000127081.9	95697741	-0.0317191690986734	0.035185399237414004	False	False	95697751	A	T	-0.16162631488282653	0.07682632654585073	0.036913042490079685	24.0	2.1037881433308714	0.019647575627985317	2.3573394066110733	14.0	0.6312101050015274	False	False										ZNF484	-
chr9	ENSG00000127081.9	95709315	0.0346215653359637	0.0300716746849533	False	False	95709350	AC	GT	0.06788244635957534	0.07295856173074858	0.3533508133192683	2.0	0.930424678738782	0.019647575627985317	2.3573394066110733	14.0	0.6312101050015274	False	False										ZNF484	-
chr9	ENSG00000127081.9	95738063	0.007683217757643991	0.0326535339121136	False	False	95738082	AGG	CCT						0.019647575627985317	2.3573394066110733	14.0	0.6312101050015274	False	False										ZNF484	-
chr9	ENSG00000127084.13	95618606	-0.00205214892496849	0.0399844533268757	False	False	95618617	A	T	0.03814880751622482	0.08159022280008353	0.6407736027745679	39.0	0.4675659191383623	0.08802412394336567	1.7148783203223106	15.0	1.0	False	False										FGD3	+
chr9	ENSG00000127084.13	95618658	-0.009869298842900021	0.0368757196434454	False	False	95618668	A	T	-0.05934280543802894	0.08018037856035742	0.4603489986366205	34.0	0.7401163040575747	0.08802412394336567	1.7148783203223106	15.0	1.0	False	False										FGD3	+
chr9	ENSG00000127084.13	95635054	0.0100105319305672	0.0358112876944761	False	False	95635065	A	T	0.05209117664605499	0.07995537654969022	0.5156803927877122	33.0	0.6515031120350194	0.08802412394336567	1.7148783203223106	15.0	1.0	False	False										FGD3	+
chr9	ENSG00000127084.13	95670562	0.00205173296758998	0.0271074735188188	False	False	95670573	A	T	-0.07345546049966564	0.07694324962357385	0.3411159306588326	21.0	0.9546706287949708	0.08802412394336567	1.7148783203223106	15.0	1.0	False	False										FGD3	+
chr9	ENSG00000127084.13	95685615	-0.00544794002973065	0.0271053154856858	False	False	95685634	GTTT	AAAC	0.03448395196170438	0.07269603516975782	0.6357921680919552	0.0	0.47435808405751956	0.08802412394336567	1.7148783203223106	15.0	1.0	False	False										FGD3	+
chr9	ENSG00000127084.13	95697741	0.0017358303397778901	0.0436090857956208	False	False	95697751	A	T	0.09009512639719118	0.07753329170376466	0.2469059910601336	24.0	1.1620185912062415	0.08802412394336567	1.7148783203223106	15.0	1.0	False	False										FGD3	+
chr9	ENSG00000127084.13	95709315	-0.0231559527972953	0.0346550753211775	False	False	95709350	AC	GT	-0.12442973316858458	0.07255892834728826	0.08802412394336567	2.0	1.7148783203223106	0.08802412394336567	1.7148783203223106	15.0	1.0	True	False	95798871.0	0.4113212487119223	0.5688187412235047	chr9:95798871						FGD3	+
chr9	ENSG00000127084.13	95738063	-0.00898020584313949	0.0320280808942645	False	False	95738082	AGG	CCT						0.08802412394336567	1.7148783203223106	15.0	1.0	False	False										FGD3	+
chr9	ENSG00000127084.13	95743253	-0.000546625800869225	0.0221219870063403	False	False	95743280	A	T	-0.010292827592144992	0.0793009575751015	0.8968930744582901	30.0	0.12979449311689875	0.08802412394336567	1.7148783203223106	15.0	1.0	False	False										FGD3	+
chr9	ENSG00000127084.13	95771545	-0.0591105307882648	0.0343848563707463	False	False	95771556	A	T	-0.03637986231323336	0.0775636740221846	0.6396620153919742	23.0	0.4690322212280464	0.08802412394336567	1.7148783203223106	15.0	1.0	False	False										FGD3	+
chr9	ENSG00000127084.13	95772731	0.00439689539345592	0.0363987504713061	False	False	95772749	AG	CT	-0.1164650829191236	0.07243617456374235	0.1095504322581056	1.0	1.6078303916593042	0.08802412394336567	1.7148783203223106	15.0	1.0	False	False										FGD3	+
chr9	ENSG00000127084.13	95790480	-0.136488339832594	0.0646894204704301	False	False	95790519	AC	GT	-0.10701459513507064	0.08343623171966723	0.20172496066540316	47.0	1.282591422568352	0.08802412394336567	1.7148783203223106	15.0	1.0	False	False										FGD3	+
chr9	ENSG00000127084.13	95808433	0.144755288862324	0.0612471445129205	True	False	95808453	A	T						0.08802412394336567	1.7148783203223106	15.0	1.0	False	False										FGD3	+
chr9	ENSG00000127084.13	95816576	-0.0019538158393707103	0.0185944288601403	False	False	95816594	T	A	0.01145229055109818	0.07515967353345894	0.879066453031044	12.0	0.15237280861790795	0.08802412394336567	1.7148783203223106	15.0	1.0	False	False										FGD3	+
chr9	ENSG00000127084.13	95820942	-0.0605754644969978	0.0600380972954349	False	False	95820962	AGGCCC	CCTGGG						0.08802412394336567	1.7148783203223106	15.0	1.0	False	False										FGD3	+
chr9	ENSG00000127084.13	95838592	0.00243097906301918	0.0194974291898536	False	False	95838624	ATTC	AATG	0.06140780372170504	0.07298923375454279	0.4012394097837372	2.0	0.8413268719632649	0.08802412394336567	1.7148783203223106	15.0	1.0	False	False										FGD3	+
chr9	ENSG00000127084.13	95841089	0.0471242629049327	0.0497201366908186	False	False	95841099	T	A						0.08802412394336567	1.7148783203223106	15.0	1.0	False	False										FGD3	+
chr9	ENSG00000127084.13	95867444	-0.0375008068370306	0.0296308854397476	False	False	95867503	GT	AC	-0.05607511751807795	0.07483523404056654	0.4546568551681554	11.0	0.7493143869595017	0.08802412394336567	1.7148783203223106	15.0	1.0	False	False										FGD3	+
chr9	ENSG00000127084.13	95888177	-0.005422656645426629	0.0188691292772545	False	False	95888203	AAAAC	GTTTT	-0.1025893141914457	0.0729366875474641	0.16122855651727336	3.0	1.4065529658813327	0.08802412394336567	1.7148783203223106	15.0	1.0	False	False										FGD3	+
chr9	ENSG00000157303.6	95738063	0.00225879809846703	0.0252206902172397	False	False	95738082	AGG	CCT						0.04521991547339995	2.0160334861597886	11.0	0.9020322416015768	False	False										SUSD3	+
chr9	ENSG00000157303.6	95743253	-0.00563663762179814	0.0187841488785064	False	False	95743280	A	T	-0.058695240423000825	0.07916843237031337	0.459546377493288	30.0	0.7413970273966218	0.04521991547339995	2.0160334861597886	11.0	0.9020322416015768	False	False										SUSD3	+
chr9	ENSG00000157303.6	95771545	-0.0525517431546231	0.0463958067329057	False	False	95771556	A	T	-0.09422431719872527	0.07726974259549277	0.22441440281533398	23.0	1.2194206170970405	0.04521991547339995	2.0160334861597886	11.0	0.9020322416015768	False	False										SUSD3	+
chr9	ENSG00000157303.6	95790480	-0.0276214000878969	0.0389918433992353	False	False	95790519	AC	GT	0.017373906232188218	0.0839054694192604	0.8362555432959637	47.0	0.20706524082922367	0.04521991547339995	2.0160334861597886	11.0	0.9020322416015768	False	False										SUSD3	+
chr9	ENSG00000157303.6	95808433	-0.00195015599473888	0.0311179314728581	False	False	95808453	A	T						0.04521991547339995	2.0160334861597886	11.0	0.9020322416015768	False	False										SUSD3	+
chr9	ENSG00000157303.6	95816576	0.0789358906604073	0.0610638625140053	False	False	95816594	T	A	0.1234460222224422	0.07458969043124998	0.09969632844032222	12.0	1.6550011336516213	0.04521991547339995	2.0160334861597886	11.0	0.9020322416015768	False	False										SUSD3	+
chr9	ENSG00000157303.6	95820942	-0.0132444319774244	0.129476463775211	False	False	95820962	AGGCCC	CCTGGG						0.04521991547339995	2.0160334861597886	11.0	0.9020322416015768	False	False										SUSD3	+
chr9	ENSG00000157303.6	95838592	-0.000983160362289852	0.0284660539808218	False	False	95838624	ATTC	AATG	-0.05249982741025575	0.07302639505674233	0.4730901938613562	2.0	0.7189157751722894	0.04521991547339995	2.0160334861597886	11.0	0.9020322416015768	False	False										SUSD3	+
chr9	ENSG00000157303.6	95841089	0.125234570733402	0.0902454619899513	True	False	95841099	T	A						0.04521991547339995	2.0160334861597886	11.0	0.9020322416015768	False	False										SUSD3	+
chr9	ENSG00000157303.6	95867444	-0.0019275954189066102	0.0165208835547685	False	False	95867503	GT	AC	0.020907825234715287	0.07493678470131028	0.7805639826016416	11.0	0.2790061692405347	0.04521991547339995	2.0160334861597886	11.0	0.9020322416015768	False	False										SUSD3	+
chr9	ENSG00000157303.6	95888177	-0.012857745422638001	0.0249661620403746	False	False	95888203	AAAAC	GTTTT	-0.09387121542992533	0.07299978623159567	0.20007271956894684	3.0	1.2859108262606955	0.04521991547339995	2.0160334861597886	11.0	0.9020322416015768	False	False										SUSD3	+
chr9	ENSG00000157303.6	95898674	-0.0146986463150233	0.0236437748006752	False	False	95898692	T	A	0.009545722398266662	0.0755894504802619	0.8996522574062339	14.0	0.1262837914235038	0.04521991547339995	2.0160334861597886	11.0	0.9020322416015768	False	False										SUSD3	+
chr9	ENSG00000157303.6	95905435	0.00455858591455228	0.0276571868119241	False	False	95905447	A	T						0.04521991547339995	2.0160334861597886	11.0	0.9020322416015768	False	False										SUSD3	+
chr9	ENSG00000157303.6	95906142	0.00309476396555108	0.0141477902368791	False	False	95906182	AC	GT	0.056306210955295775	0.07590797633032807	0.4592329044556681	16.0	0.7417693591285919	0.04521991547339995	2.0160334861597886	11.0	0.9020322416015768	False	False										SUSD3	+
chr9	ENSG00000157303.6	95907422	0.0153733838479329	0.0266557849593393	False	False	95907434	T	A	-0.05165052961678868	0.08100244565794172	0.5246663641399036	37.0	0.6376416069571439	0.04521991547339995	2.0160334861597886	11.0	0.9020322416015768	False	False										SUSD3	+
chr9	ENSG00000165233.13	95771545	-0.00306409491175733	0.0224791620778573	False	False	95771556	A	T	0.102357187490908	0.07720739579129197	0.1867462302194849	23.0	1.3257432975410965	0.03591800208715329	2.113886195969006	11.0	0.7820833775303275	False	False										C9orf89	+
chr9	ENSG00000165233.13	95772731	0.00900273366132825	0.0216072867166033	False	False	95772749	AG	CT	-0.005394632259838362	0.07293143449839391	0.9411140551462212	1.0	0.0739685472655438	0.03591800208715329	2.113886195969006	11.0	0.7820833775303275	False	False										C9orf89	+
chr9	ENSG00000165233.13	95790480	-0.0069857632036933	0.0331456068969941	False	False	95790519	AC	GT	-0.038462490322502825	0.08385604015627905	0.6471703531853545	47.0	0.45867286662739937	0.03591800208715329	2.113886195969006	11.0	0.7820833775303275	False	False										C9orf89	+
chr9	ENSG00000165233.13	95808433	0.00533948168503369	0.0238685936944593	False	False	95808453	A	T						0.03591800208715329	2.113886195969006	11.0	0.7820833775303275	False	False										C9orf89	+
chr9	ENSG00000165233.13	95816576	0.0283815254251621	0.0312290123957039	False	False	95816594	T	A	0.0014307289034796824	0.07516452586982901	0.9848349198465236	12.0	0.019034629526665795	0.03591800208715329	2.113886195969006	11.0	0.7820833775303275	False	False										C9orf89	+
chr9	ENSG00000165233.13	95820942	-0.0030927869847665198	0.0212838462217124	False	False	95820962	AGGCCC	CCTGGG						0.03591800208715329	2.113886195969006	11.0	0.7820833775303275	False	False										C9orf89	+
chr9	ENSG00000165233.13	95838592	0.0646697774129962	0.0290346436247749	False	False	95838624	ATTC	AATG	0.022307668848715243	0.07310904491729772	0.7606074759066598	2.0	0.30512871388143675	0.03591800208715329	2.113886195969006	11.0	0.7820833775303275	False	False										C9orf89	+
chr9	ENSG00000165233.13	95841089	0.0497185770185484	0.0634671401466069	False	False	95841099	T	A						0.03591800208715329	2.113886195969006	11.0	0.7820833775303275	False	False										C9orf89	+
chr9	ENSG00000165233.13	95888177	-0.0998779218846535	0.0330722840992846	False	False	95888203	AAAAC	GTTTT	-0.06652985948210025	0.07316110436877353	0.3643364007715517	3.0	0.9093610608548492	0.03591800208715329	2.113886195969006	11.0	0.7820833775303275	False	False										C9orf89	+
chr9	ENSG00000165233.13	95898674	0.0347034404189455	0.0318934279038103	False	False	95898692	T	A	0.034010836898207296	0.0755491614011691	0.6531367356799179	14.0	0.4501815277287908	0.03591800208715329	2.113886195969006	11.0	0.7820833775303275	False	False										C9orf89	+
chr9	ENSG00000165233.13	95905435	-0.0234216101710565	0.059367608808590995	False	False	95905447	A	T						0.03591800208715329	2.113886195969006	11.0	0.7820833775303275	False	False										C9orf89	+
chr9	ENSG00000165233.13	95906142	0.0184130729154122	0.0289039123662384	False	False	95906182	AC	GT	0.06726586432792585	0.07585639396753892	0.3764430871582418	16.0	0.8867527285400727	0.03591800208715329	2.113886195969006	11.0	0.7820833775303275	False	False										C9orf89	+
chr9	ENSG00000165233.13	95907422	0.0475243977064654	0.0350317093912181	False	False	95907434	T	A	0.07169302916103648	0.08090199193963497	0.3769250496896194	37.0	0.8861713715841538	0.03591800208715329	2.113886195969006	11.0	0.7820833775303275	False	False										C9orf89	+
chr9	ENSG00000165233.13	95964608	0.00980854830788844	0.0246674620789206	False	False	95964649	GT	AC	0.020637380952535672	0.0830277933734539	0.804052917617853	44.0	0.24855991125417493	0.03591800208715329	2.113886195969006	11.0	0.7820833775303275	False	False										C9orf89	+
chr9	ENSG00000131669.5	95790480	-0.000875738429324599	0.0229890502931651	False	False	95790519	AC	GT	0.08939892896959617	0.08358211916648069	0.28661688842450955	47.0	1.069593949772073	0.20417454624699105	1.2742218426043308	11.0	1.0	False	False										NINJ1	-
chr9	ENSG00000131669.5	95808433	0.0014448537565508802	0.0270111603221326	False	False	95808453	A	T						0.20417454624699105	1.2742218426043308	11.0	1.0	False	False										NINJ1	-
chr9	ENSG00000131669.5	95816576	-0.00873992578457616	0.0204767608795936	False	False	95816594	T	A	0.006469139138824033	0.07516302997348831	0.9315095650572338	12.0	0.08606809945136383	0.20417454624699105	1.2742218426043308	11.0	1.0	False	False										NINJ1	-
chr9	ENSG00000131669.5	95820942	-0.00428938211984496	0.0200131996108109	False	False	95820962	AGGCCC	CCTGGG						0.20417454624699105	1.2742218426043308	11.0	1.0	False	False										NINJ1	-
chr9	ENSG00000131669.5	95838592	-0.0150428835784453	0.022433958898807997	False	False	95838624	ATTC	AATG	-0.034987241972776376	0.07308247091888982	0.6326854214214117	2.0	0.4787364402553763	0.20417454624699105	1.2742218426043308	11.0	1.0	False	False										NINJ1	-
chr9	ENSG00000131669.5	95841089	0.00345223601917655	0.0309502266717408	False	False	95841099	T	A						0.20417454624699105	1.2742218426043308	11.0	1.0	False	False										NINJ1	-
chr9	ENSG00000131669.5	95867444	-0.0142522140346105	0.0310474302129491	False	False	95867503	GT	AC	0.06551975729166751	0.07479211494087007	0.3821971263666726	11.0	0.876024930481867	0.20417454624699105	1.2742218426043308	11.0	1.0	False	False										NINJ1	-
chr9	ENSG00000131669.5	95888177	0.17575811131177102	0.10001131072434301	True	False	95888203	AAAAC	GTTTT	0.093025339851121	0.07300560761145819	0.20417454624699105	3.0	1.2742218426043308	0.20417454624699105	1.2742218426043308	11.0	1.0	True	False	95928992.0	0.14800814947614402	0.3231523368695275	chr9:95928992						NINJ1	-
chr9	ENSG00000131669.5	95898674	-0.0393770210342198	0.0688378871513394	False	False	95898692	T	A	-0.08837675777370654	0.07529710860263232	0.2421072215987755	14.0	1.1737071902733986	0.20417454624699105	1.2742218426043308	11.0	1.0	False	False										NINJ1	-
chr9	ENSG00000131669.5	95905435	0.00425368818913947	0.0265484961459724	False	False	95905447	A	T						0.20417454624699105	1.2742218426043308	11.0	1.0	False	False										NINJ1	-
chr9	ENSG00000131669.5	95906142	-0.0757490493605154	0.0712428132003754	False	False	95906182	AC	GT	-0.026730490466791167	0.0760014253319114	0.7254834884404294	16.0	0.3517103837204958	0.20417454624699105	1.2742218426043308	11.0	1.0	False	False										NINJ1	-
chr9	ENSG00000131669.5	95907422	0.0114552737283205	0.0682026868125489	False	False	95907434	T	A	0.0801975495204938	0.08084945208008966	0.3228047793326384	37.0	0.9919368339200358	0.20417454624699105	1.2742218426043308	11.0	1.0	False	False										NINJ1	-
chr9	ENSG00000131669.5	95964608	0.0242035539179774	0.0387514742013429	False	False	95964649	GT	AC	0.018530215994067543	0.08303122101189166	0.8237159918763522	44.0	0.2231716668530463	0.20417454624699105	1.2742218426043308	11.0	1.0	False	False										NINJ1	-
chr9	ENSG00000131669.5	95979249	-0.0120549092702498	0.0295955806422886	False	False	95979259	T	A	0.04702029919185633	0.07661166749814631	0.5402018888116537	19.0	0.6137485415389768	0.20417454624699105	1.2742218426043308	11.0	1.0	False	False										NINJ1	-
chr9	ENSG00000131669.5	95988187	-0.0069908758191214	0.0198996426562825	False	False	95988239	GTGTT	AACAC	0.015188417516081309	0.07391360012884919	0.8374186452020532	6.0	0.20548880706127481	0.20417454624699105	1.2742218426043308	11.0	1.0	False	False										NINJ1	-
chr9	ENSG00000130222.6	92134789	-0.00137505936562175	0.0207373810211428	False	False	92134844	AGAT	ATCT	-0.01373666408427388	0.07371402232466844	0.852374996615928	5.0	0.18635076001919515	0.0058837450756271965	2.787215375122295	16.0	0.32043663898414715	False	False										GADD45G	+
chr9	ENSG00000130222.6	92147919	-0.000389429469232941	0.021639997166305998	False	False	92147950	CT	AG	-0.10707600436331673	0.07349713682723316	0.1468651084499698	6.0	1.4568731379974174	0.0058837450756271965	2.787215375122295	16.0	0.32043663898414715	False	False										GADD45G	+
chr9	ENSG00000130222.6	92148212	0.0087204367222246	0.020840805766175	False	False	92148231	AT	AT	0.07103849339048343	0.07255552635418881	0.3287864024971924	0.0	0.9790914208753748	0.0058837450756271965	2.787215375122295	16.0	0.32043663898414715	False	False										GADD45G	+
chr9	ENSG00000130222.6	92150280	0.00697573135346605	0.0191440286138567	False	False	92150296	GT	AC	0.03486393981188718	0.07428422739946798	0.6393974514013192	8.0	0.4693316607360565	0.0058837450756271965	2.787215375122295	16.0	0.32043663898414715	False	False										GADD45G	+
chr9	ENSG00000130222.6	92155017	-0.0109297374733931	0.0228668822286855	False	False	92155027	T	A	-0.09244898722049917	0.07636804015701182	0.2277399897131983	19.0	1.210571687193034	0.0058837450756271965	2.787215375122295	16.0	0.32043663898414715	False	False										GADD45G	+
chr9	ENSG00000130222.6	92180546	-0.00675174662784883	0.0248677127160521	False	False	92180580	ATTT	AAAT	-0.1638487485084376	0.0733248877126898	0.0266697982737262	8.0	2.2345584646573076	0.0058837450756271965	2.787215375122295	16.0	0.32043663898414715	False	False										GADD45G	+
chr9	ENSG00000130222.6	92190951	0.000300382094138733	0.0153569152140871	False	False	92190971	A	T	0.06829741049895015	0.07790454852711906	0.3819424651619737	25.0	0.8766806533148112	0.0058837450756271965	2.787215375122295	16.0	0.32043663898414715	False	False										GADD45G	+
chr9	ENSG00000130222.6	92198691	0.00421588698455826	0.0213647223526479	False	False	92198732	AAC	GTT	0.1419590944791076	0.0721938737121608	0.050729068130558136	1.0	1.9663592931043274	0.0058837450756271965	2.787215375122295	16.0	0.32043663898414715	False	False										GADD45G	+
chr9	ENSG00000130222.6	92217782	0.0584339567990952	0.0506737317817341	True	False	92217806	AAAAG	CTTTT	0.09563999012598726	0.0737851422061208	0.19654927718800516	7.0	1.296195782327211	0.0058837450756271965	2.787215375122295	16.0	0.32043663898414715	False	False										GADD45G	+
chr9	ENSG00000130222.6	92235876	0.000652040084917165	0.0225215411663886	False	False	92235899	AC	GT						0.0058837450756271965	2.787215375122295	16.0	0.32043663898414715	False	False										GADD45G	+
chr9	ENSG00000130222.6	92265075	0.004980442132211321	0.0210231677478936	False	False	92265096	GT	AC	0.04598250146334226	0.07384393562231233	0.5342579077964509	6.0	0.622698412209877	0.0058837450756271965	2.787215375122295	16.0	0.32043663898414715	False	False										GADD45G	+
chr9	ENSG00000130222.6	92295684	0.00494373743332232	0.0211041695381893	False	False	92295695	A	T	0.03241011067987133	0.07876963758803134	0.6812866043721201	28.0	0.41145435820560244	0.0058837450756271965	2.787215375122295	16.0	0.32043663898414715	False	False										GADD45G	+
chr9	ENSG00000130222.6	92305818	-0.0010428018597281401	0.0159106647162128	False	False	92305837	CCTCT	AGAGG	-0.035777802824886684	0.07642295163750505	0.6402697597111336	18.0	0.46815520806616556	0.0058837450756271965	2.787215375122295	16.0	0.32043663898414715	False	False										GADD45G	+
chr9	ENSG00000130222.6	92307967	-0.0010326697513633198	0.0149674706080576	False	False	92308007	AAAAC	GTTTT	0.02279271923754045	0.07291354877851883	0.7549316350394092	1.0	0.31259923044995785	0.0058837450756271965	2.787215375122295	16.0	0.32043663898414715	False	False										GADD45G	+
chr9	ENSG00000130222.6	92315640	0.00875374249651721	0.0193287203828628	False	False	92315665	AAAAT	ATTTT	-0.028159272586485658	0.07409553735458596	0.7043588036226012	7.0	0.38004006168048676	0.0058837450756271965	2.787215375122295	16.0	0.32043663898414715	False	False										GADD45G	+
chr9	ENSG00000130222.6	92320184	-0.0063709029225121104	0.0228656832923408	False	False	92320204	T	A	-0.11901503950356447	0.07637634242796879	0.12103970357812392	20.0	1.5582710001570006	0.0058837450756271965	2.787215375122295	16.0	0.32043663898414715	False	False										GADD45G	+
chr9	ENSG00000130653.11	140259069	0.0365496979966407	0.0326091500266496	False	False	140259079	A	T						8.772366067542566e-05	4.011820652509978	5.0	0.004965561365739352	False	False										PNPLA7	-
chr9	ENSG00000130653.11	140260039	0.0022186752771725803	0.0200431294937552	False	False	140260070	AC	GT	-0.0685955855899107	0.07498755624217089	0.3615623451350439	12.0	0.9147595818215833	8.772366067542566e-05	4.011820652509978	5.0	0.004965561365739352	False	False										PNPLA7	-
chr9	ENSG00000130653.11	140275551	3.31702546334375e-05	0.0162175550143177	False	False	140275575	AC	GT	0.07649392075747162	0.07932263393077751	0.3363495627404902	31.0	0.9643391421447953	8.772366067542566e-05	4.011820652509978	5.0	0.004965561365739352	False	False										PNPLA7	-
chr9	ENSG00000130653.11	140338322	4.3937975379506204e-05	0.0219115400477945	False	False	140338333	T	A	0.01022593733152108	0.07905280791208852	0.8972386091014939	29.0	0.12935577624128086	8.772366067542566e-05	4.011820652509978	5.0	0.004965561365739352	False	False										PNPLA7	-
chr9	ENSG00000130653.11	140543911	-0.0276013279199673	0.026968330138363	False	False	140543942	AAAC	GTTT	-0.06683797245182821	0.0731595944890247	0.36211433743843213	3.0	0.9135913466805116	8.772366067542566e-05	4.011820652509978	5.0	0.004965561365739352	False	False										PNPLA7	-
chr9	ENSG00000165802.15	140259069	0.0038644464701079705	0.0234596444344858	False	False	140259079	A	T						0.25375576719166865	1.1449982243826171	3.0	1.0	False	False										NSMF	-
chr9	ENSG00000165802.15	140260039	0.0139302775120037	0.0248530260679137	True	False	140260070	AC	GT	0.08574636531571224	0.07488777143034145	0.25375576719166865	12.0	1.1449982243826171	0.25375576719166865	1.1449982243826171	3.0	1.0	True	False	140324363.0	0.9075896484192078	0.9445168603051417	chr9:140324363						NSMF	-
chr9	ENSG00000165802.15	140275551	0.0066531015128919605	0.018214632102639	False	False	140275575	AC	GT	0.01902023102405072	0.07954133671019273	0.8113194419735728	31.0	0.23912385447268192	0.25375576719166865	1.1449982243826171	3.0	1.0	False	False										NSMF	-
chr9	ENSG00000165802.15	140338322	-0.00555924966226223	0.020148407810085	False	False	140338333	T	A	0.0240922690422086	0.07903399437000179	0.7608885463278701	29.0	0.30483425814744197	0.25375576719166865	1.1449982243826171	3.0	1.0	False	False										NSMF	-
chr9	ENSG00000187609.11	140259069	0.0276230158583438	0.0370309838288405	False	False	140259079	A	T						0.13444830237815986	1.5033012572463713	9.0	1.0	False	False										EXD3	-
chr9	ENSG00000187609.11	140260039	0.0043208933642040395	0.0350778306141205	False	False	140260070	AC	GT	-0.0825644559468594	0.07490797030202777	0.2718660250687018	12.0	1.1022118956629154	0.13444830237815986	1.5033012572463713	9.0	1.0	False	False										EXD3	-
chr9	ENSG00000187609.11	140275551	-0.0126981734163394	0.0262423602773865	False	False	140275575	AC	GT	-0.03818006774719487	0.07949772237907753	0.6317023865501477	31.0	0.48026618379249597	0.13444830237815986	1.5033012572463713	9.0	1.0	False	False										EXD3	-
chr9	ENSG00000187609.11	140338322	-0.0782079590830353	0.0322387891246771	True	False	140338333	T	A	-0.023338571487711297	0.07903540785151739	0.7681532083042741	29.0	0.2952926052024317	0.13444830237815986	1.5033012572463713	9.0	1.0	False	False										EXD3	-
chr9	ENSG00000187609.11	140102905	-0.000723359828696711	0.0336575503653238	False	False	140102946	AAAC	GTTT	-0.03389930217909348	0.08328543779075906	0.6845935864482768	45.0	0.40702556267111056	0.13444830237815986	1.5033012572463713	9.0	1.0	False	False										EXD3	-
chr9	ENSG00000187609.11	140135793	0.0184699160300735	0.0273671811106511	False	False	140135809	CCG	CGG	0.10927396474436396	0.07268933237275634	0.13444830237815986	2.0	1.5033012572463713	0.13444830237815986	1.5033012572463713	9.0	1.0	True	False	140223863.0	0.14620252884211146	0.3213973715569037	chr9:140223863						EXD3	-
chr9	ENSG00000187609.11	140152253	0.0150704592948475	0.0225702734274464	False	False	140152276	T	A	0.048706636259641785	0.07323653179365293	0.5068363480164233	3.0	0.6650592957743388	0.13444830237815986	1.5033012572463713	9.0	1.0	False	False										EXD3	-
chr9	ENSG00000187609.11	140156432	-0.00620171057379439	0.0186182870809185	False	False	140156457	AG	CT	-0.014538625890235775	0.07904858586485061	0.8543090006403461	29.0	0.1839201262258185	0.13444830237815986	1.5033012572463713	9.0	1.0	False	False										EXD3	-
chr9	ENSG00000187609.11	140176642	0.004997306136359779	0.0171796665008882	False	False	140176662	CTTT	AAAG	0.047772886247909783	0.07752643355421303	0.5385972631871301	23.0	0.6162141615156713	0.13444830237815986	1.5033012572463713	9.0	1.0	False	False										EXD3	-
chr9	ENSG00000187609.11	140178617	0.0250848907480373	0.0347843528195858	False	False	140178628	T	A	0.0979566905552696	0.07701016679033097	0.2051426466471009	22.0	1.2719968627255145	0.13444830237815986	1.5033012572463713	9.0	1.0	False	False										EXD3	-
chr9	ENSG00000188747.4	140259069	-0.00539020301307766	0.0260415160115545	False	False	140259079	A	T						0.028216438686361787	2.2146331939815367	3.0	0.2995874297754124	False	False										NOXA1	+
chr9	ENSG00000188747.4	140260039	0.009779729620800691	0.020388480049218	False	False	140260070	AC	GT	0.074882751164271	0.0749535665519603	0.31913179131996583	12.0	0.9990552098993154	0.028216438686361787	2.2146331939815367	3.0	0.2995874297754124	False	False										NOXA1	+
chr9	ENSG00000188747.4	140338322	-0.0851823525403696	0.0550051361010911	True	False	140338333	T	A	-0.14316568215173384	0.07824255505533845	0.069145899270729	29.0	1.8297674718122043	0.028216438686361787	2.2146331939815367	3.0	0.2995874297754124	False	False										NOXA1	+
chr9	ENSG00000188833.5	140259069	-0.00459777258874176	0.0391915898155984	False	False	140259079	A	T						0.7693429576971311	0.2936846591619966	3.0	1.0	False	False										ENTPD8	-
chr9	ENSG00000188833.5	140260039	-0.00262548927761066	0.0222849607246091	False	False	140260070	AC	GT	-0.02206931430949853	0.0751462959368439	0.7693429576971311	12.0	0.2936846591619966	0.7693429576971311	0.2936846591619966	3.0	1.0	True	False	140349874.0	0.8788008805945764	0.9264644708714644	chr9:140349874						ENTPD8	-
chr9	ENSG00000188833.5	140275551	-0.0005961178326368441	0.0226995997629385	False	False	140275575	AC	GT	0.01253311017128067	0.07954947991099844	0.8750116819994471	31.0	0.15755112648508787	0.7693429576971311	0.2936846591619966	3.0	1.0	False	False										ENTPD8	-
chr9	ENSG00000188833.5	140338322	0.00745735266310588	0.0251422708262728	True	False	140338333	T	A	0.021207220070937702	0.07903916172604175	0.7888041622622106	29.0	0.2683128161764191	0.7693429576971311	0.2936846591619966	3.0	1.0	False	False										ENTPD8	-
chr9	ENSG00000188986.4	140259069	0.0103731347668248	0.0281622354323324	False	False	140259079	A	T						9.644869244604692e-06	4.550419571184938	7.0	0.0009971893409272225	False	False										NELFB	+
chr9	ENSG00000188986.4	140260039	-0.00045784860819469405	0.0161031325576863	False	False	140260070	AC	GT	0.0331919790740631	0.07512318668765433	0.6591486588058985	12.0	0.4418340134061144	9.644869244604692e-06	4.550419571184938	7.0	0.0009971893409272225	False	False										NELFB	+
chr9	ENSG00000188986.4	140102905	0.0188209280242322	0.0405088672730807	False	False	140102946	AAAC	GTTT	0.21078846824484512	0.08146097487852487	0.010654367156495795	45.0	2.587600609484164	9.644869244604692e-06	4.550419571184938	7.0	0.0009971893409272225	False	False										NELFB	+
chr9	ENSG00000188986.4	140135793	-0.00593042881843238	0.0204314141041311	False	False	140135809	CCG	CGG	-0.10553507508880468	0.07271886925776788	0.14837880741889686	2.0	1.4512749739646336	9.644869244604692e-06	4.550419571184938	7.0	0.0009971893409272225	False	False										NELFB	+
chr9	ENSG00000188986.4	140156432	0.264141202135591	0.0563186535786083	False	False	140156457	AG	CT	0.28726131889406176	0.07572486937374197	0.00021026307571013895	29.0	3.7934871498592675	9.644869244604692e-06	4.550419571184938	7.0	0.0009971893409272225	False	False										NELFB	+
chr9	ENSG00000188986.4	140176642	-0.00587145644147861	0.0199785576496999	False	False	140176662	CTTT	AAAG	-0.04077538011495932	0.07755050310854493	0.5997349037991031	23.0	0.5257913034798413	9.644869244604692e-06	4.550419571184938	7.0	0.0009971893409272225	False	False										NELFB	+
chr9	ENSG00000188986.4	140178617	0.00556493210020356	0.0263006133054864	False	False	140178628	T	A	0.13239355411516615	0.07670114438437521	0.08617958241640633	22.0	1.7260962033590732	9.644869244604692e-06	4.550419571184938	7.0	0.0009971893409272225	False	False										NELFB	+
chr9	ENSG00000198113.2	140259069	0.00544616105152061	0.0261308676404235	False	False	140259079	A	T						0.0011926964226928233	3.3065224878987527	8.0	0.0619027069433083	False	False										TOR4A	+
chr9	ENSG00000198113.2	140260039	-0.0009256755732824641	0.015363812179068997	False	False	140260070	AC	GT	0.04088950797573288	0.07510174071487265	0.5868137543187573	12.0	0.5444548633163092	0.0011926964226928233	3.3065224878987527	8.0	0.0619027069433083	False	False										TOR4A	+
chr9	ENSG00000198113.2	140275551	0.0059860748168175295	0.0189234823246562	False	False	140275575	AC	GT	0.1219479359656329	0.07896196412156266	0.12449484060531275	31.0	1.5443883307904165	0.0011926964226928233	3.3065224878987527	8.0	0.0619027069433083	False	False										TOR4A	+
chr9	ENSG00000198113.2	140135793	0.0007435156871524349	0.0149543867801016	False	False	140135809	CCG	CGG	0.004683797147119768	0.07312644027721088	0.9489983003222744	2.0	0.06405066525000022	0.0011926964226928233	3.3065224878987527	8.0	0.0619027069433083	False	False										TOR4A	+
chr9	ENSG00000198113.2	140152253	-0.19151963846020498	0.0642152389526257	True	False	140152276	T	A	-0.20868386136635456	0.07170920390549096	0.004053650692486118	3.0	2.9101405398585816	0.0011926964226928233	3.3065224878987527	8.0	0.0619027069433083	False	False										TOR4A	+
chr9	ENSG00000198113.2	140156432	0.187534299253322	0.0682672817813997	False	False	140156457	AG	CT	0.20295041430430524	0.07741168877072573	0.009593486800005886	29.0	2.6217024525248918	0.0011926964226928233	3.3065224878987527	8.0	0.0619027069433083	False	False										TOR4A	+
chr9	ENSG00000198113.2	140176642	-0.0076076107578053	0.0285411326102767	False	False	140176662	CTTT	AAAG	-0.10311886841444542	0.0772012898238326	0.18347111423031606	23.0	1.3357143209621851	0.0011926964226928233	3.3065224878987527	8.0	0.0619027069433083	False	False										TOR4A	+
chr9	ENSG00000198113.2	140178617	-0.027979908106258	0.0346981697006096	False	False	140178628	T	A	-0.0824081459714443	0.07711911998674664	0.2867999888843598	22.0	1.0685825510665399	0.0011926964226928233	3.3065224878987527	8.0	0.0619027069433083	False	False										TOR4A	+
chr9	ENSG00000198435.2	140259069	0.00607819419932601	0.0229826493132896	False	False	140259079	A	T						0.1612806418543634	1.4073743141178376	8.0	1.0	False	False										NRARP	-
chr9	ENSG00000198435.2	140260039	0.0015509769563774199	0.0155851143981618	False	False	140260070	AC	GT	0.08402785608180109	0.07489877611343057	0.26343073391285426	12.0	1.121885569325525	0.1612806418543634	1.4073743141178376	8.0	1.0	False	False										NRARP	-
chr9	ENSG00000198435.2	140275551	0.00320544544261007	0.0173125996020011	False	False	140275575	AC	GT	0.11126941910952108	0.07906170944953357	0.1612806418543634	31.0	1.4073743141178376	0.1612806418543634	1.4073743141178376	8.0	1.0	True	False	140223863.0	0.13232952160399225	0.308783770833849	chr9:140223863						NRARP	-
chr9	ENSG00000198435.2	140102905	-0.00583437708955963	0.0200994758694197	True	False	140102946	AAAC	GTTT	-0.09187005150021167	0.08298091705147517	0.27008687598958064	45.0	1.1071226345115268	0.1612806418543634	1.4073743141178376	8.0	1.0	False	False										NRARP	-
chr9	ENSG00000198435.2	140135793	0.000813592165242188	0.0261075850923313	False	False	140135809	CCG	CGG	-0.0009864247430721985	0.07312720683506606	0.9892519126371844	2.0	0.013489162047403493	0.1612806418543634	1.4073743141178376	8.0	1.0	False	False										NRARP	-
chr9	ENSG00000198435.2	140152253	-0.0022962603219784	0.0147521350536913	False	False	140152276	T	A	-0.06013800370602185	0.07319084717551898	0.4123223020286016	3.0	0.821660166903177	0.1612806418543634	1.4073743141178376	8.0	1.0	False	False										NRARP	-
chr9	ENSG00000198435.2	140156432	0.000154403003237591	0.0146424967434017	False	False	140156457	AG	CT	0.021652816018882217	0.0790384066276664	0.7844740198736558	29.0	0.27395309372675186	0.1612806418543634	1.4073743141178376	8.0	1.0	False	False										NRARP	-
chr9	ENSG00000198435.2	140176642	-0.0073314443807688204	0.0370702748651042	False	False	140176662	CTTT	AAAG	-0.10606839191597922	0.07717721338895363	0.1711861150512964	23.0	1.37434855779803	0.1612806418543634	1.4073743141178376	8.0	1.0	False	False										NRARP	-
chr9	ENSG00000198435.2	140178617	-0.00012170695845243798	0.016224945131967	False	False	140178628	T	A	0.008855614832561101	0.07737928895897161	0.9090231148343952	22.0	0.11444425183664539	0.1612806418543634	1.4073743141178376	8.0	1.0	False	False										NRARP	-
chr9	ENSG00000148399.7	140506015	0.0451431276545247	0.0651482254760337	False	False	140506040	AAC	GTT	-0.001176287763130058	0.07392207595415666	0.9873215032781466	6.0	0.015912536924146205	0.2260949008205454	1.2151027090251356	4.0	1.0	False	False										DPH7	-
chr9	ENSG00000148399.7	140543911	0.0688188617566531	0.0330386003794141	True	False	140543942	AAAC	GTTT	0.025153821071502425	0.07330035739345389	0.7318649151843077	3.0	0.3431609608188458	0.2260949008205454	1.2151027090251356	4.0	1.0	False	False										DPH7	-
chr9	ENSG00000148399.7	140552304	-0.0647679860183373	0.0336153246745802	False	False	140552314	T	A	-0.09503538914279364	0.07821181570654183	0.2260949008205454	27.0	1.2151027090251356	0.2260949008205454	1.2151027090251356	4.0	1.0	True	False	140459731.0	0.17711412503694265	0.3532636204505051	chr9:140459731						DPH7	-
chr9	ENSG00000148399.7	140557229	0.00233769056777928	0.0376435703840387	False	False	140557263	ATTT	AAAT						0.2260949008205454	1.2151027090251356	4.0	1.0	False	False										DPH7	-
chr9	ENSG00000148399.7	140571341	0.0851455984742835	0.0605071173515995	False	False	140571351	T	A	0.016270637236560647	0.07391234161103125	0.8260119863682024	6.0	0.22013424120948555	0.2260949008205454	1.2151027090251356	4.0	1.0	False	False										DPH7	-
chr9	ENSG00000165724.5	140543911	0.0538876079930968	0.0459143623538732	False	False	140543942	AAAC	GTTT	0.1943940691404596	0.07192480190034098	0.0075138083131323875	3.0	2.7027404178298893	0.0022233976077173485	3.1024825646936502	5.0	0.06941638836895492	False	False										ZMYND19	-
chr9	ENSG00000165724.5	140552304	-0.0273636075049252	0.0350425993954512	False	False	140552314	T	A	-0.10117555191616573	0.07816425834142204	0.1973705080336391	27.0	1.2943966214613103	0.0022233976077173485	3.1024825646936502	5.0	0.06941638836895492	False	False										ZMYND19	-
chr9	ENSG00000165724.5	140557229	0.0041076697024108105	0.0200654266824259	False	False	140557263	ATTT	AAAT						0.0022233976077173485	3.1024825646936502	5.0	0.06941638836895492	False	False										ZMYND19	-
chr9	ENSG00000165724.5	140571341	0.11749831069317698	0.0612617453900109	False	False	140571351	T	A	0.21045864279871684	0.07226647559879834	0.004034887557862649	6.0	2.912258292034604	0.0022233976077173485	3.1024825646936502	5.0	0.06941638836895492	False	False										ZMYND19	-
chr9	ENSG00000165724.5	140580401	-0.0567356406471168	0.0564543093818516	False	False	140580417	AGTC	ACTG	-0.1916377057910975	0.07196455929267433	0.008425062467683266	3.0	2.662945589810697	0.0022233976077173485	3.1024825646936502	5.0	0.06941638836895492	False	False										ZMYND19	-
chr9	ENSG00000181090.13	140506015	0.000103102203282767	0.00580475296754316	False	False	140506040	AAC	GTT	0.04609989319702662	0.07384353565971755	0.5332136546075588	6.0	0.6242915210542203	0.1313823496457151	1.5165348515457866	13.0	1.0	False	False										EHMT1	+
chr9	ENSG00000181090.13	140543911	-0.0011558776860462801	0.0116862904190802	False	False	140543942	AAAC	GTTT	-0.007721147048553219	0.07332137184540183	0.9162468388115148	3.0	0.10530554535767912	0.1313823496457151	1.5165348515457866	13.0	1.0	False	False										EHMT1	+
chr9	ENSG00000181090.13	140552304	0.0503905583084613	0.0522533157897473	True	False	140552314	T	A	0.06842538409551199	0.07838327670324154	0.38397753702501136	27.0	0.8729589648895383	0.1313823496457151	1.5165348515457866	13.0	1.0	False	False										EHMT1	+
chr9	ENSG00000181090.13	140557229	-0.00433307275975275	0.0206606952557661	False	False	140557263	ATTT	AAAT						0.1313823496457151	1.5165348515457866	13.0	1.0	False	False										EHMT1	+
chr9	ENSG00000181090.13	140571341	-4.56956875975549e-06	0.00108138695750059	False	False	140571351	T	A	0.018783773176779112	0.07390908496790967	0.7996673210056322	6.0	0.254147012981351	0.1313823496457151	1.5165348515457866	13.0	1.0	False	False										EHMT1	+
chr9	ENSG00000181090.13	140701922	-0.0019664527211449303	0.0162136699759898	False	False	140701976	ATTT	AAAT	-0.09264200734512597	0.07421505756452611	0.2135456687572233	9.0	1.248291254973138	0.1313823496457151	1.5165348515457866	13.0	1.0	False	False										EHMT1	+
chr9	ENSG00000181090.13	140705150	0.00848946060618587	0.0358709442954619	False	False	140705167	T	A						0.1313823496457151	1.5165348515457866	13.0	1.0	False	False										EHMT1	+
chr9	ENSG00000181090.13	140745573	0.00229281435034385	0.0158656794111065	False	False	140745599	ATTT	AAAT	0.0409553079495636	0.07386010490785032	0.5799148466628092	6.0	0.5544983723034302	0.1313823496457151	1.5165348515457866	13.0	1.0	False	False										EHMT1	+
chr9	ENSG00000181090.13	140763568	0.0036037227095488	0.0150747655425193	False	False	140763601	AAAT	ATTT	0.04516963295028378	0.07404927466455632	0.5426264683012324	7.0	0.6099942660465278	0.1313823496457151	1.5165348515457866	13.0	1.0	False	False										EHMT1	+
chr9	ENSG00000181090.13	140766118	0.0245308158195737	0.0298616033355811	False	False	140766132	A	T	0.1197804111409017	0.0789829597511794	0.1313823496457151	31.0	1.5165348515457866	0.1313823496457151	1.5165348515457866	13.0	1.0	True	False	140487340.0	0.17299583926564802	0.3488211530298908	chr9:140487340						EHMT1	+
chr9	ENSG00000181090.13	140860026	-0.0033612395818325897	0.0246467111528784	False	False	140860069	ATTT	AAAT	-0.11530767343301007	0.07686616958474997	0.13547420245207215	22.0	1.5001095287553758	0.1313823496457151	1.5165348515457866	13.0	1.0	False	False										EHMT1	+
chr9	ENSG00000181090.13	140580401	-0.000623516338657179	0.00993019005060039	False	False	140580417	AGTC	ACTG	-0.08273633219867996	0.07307216566019156	0.2589847439675869	3.0	1.1322550994783676	0.1313823496457151	1.5165348515457866	13.0	1.0	False	False										EHMT1	+
chr9	ENSG00000181090.13	140620540	-0.0050714486162475	0.0494449430790377	False	False	140620560	GT	AC	-0.03781013189091972	0.07346889004883309	0.6074179219857622	4.0	0.514641392646441	0.1313823496457151	1.5165348515457866	13.0	1.0	False	False										EHMT1	+
chr9	ENSG00000181090.13	140624039	-0.0180705411186256	0.0258615891462951	False	False	140624051	A	T	0.03568976016120954	0.07620070808663694	0.6401164458557135	17.0	0.4683652036491815	0.1313823496457151	1.5165348515457866	13.0	1.0	False	False										EHMT1	+
chr9	ENSG00000181090.13	140624900	-0.00655167016881166	0.025286263097034	False	False	140624910	A	T						0.1313823496457151	1.5165348515457866	13.0	1.0	False	False										EHMT1	+
chr9	ENSG00000181090.13	140631343	-0.00882201997506102	0.0209062854119573	False	False	140631357	A	T	0.004046151620737368	0.07352086038438192	0.9561707151122868	4.0	0.055034062435930016	0.1313823496457151	1.5165348515457866	13.0	1.0	False	False										EHMT1	+
chr9	ENSG00000182154.7	140506015	0.0377809433620021	0.0439475759125386	True	False	140506040	AAC	GTT	0.11386038006116925	0.07344139382570213	0.12278351361312788	6.0	1.5503570143479735	0.12278351361312788	1.5503570143479735	2.0	0.5898983581522642	True	False	140441177.0	0.3050998538625644	0.47484719340677245	chr9:140441177						MRPL41	+
chr9	ENSG00000182154.7	140543911	-0.020681478910631	0.0301106918438631	False	False	140543942	AAAC	GTTT	-0.10918217515252833	0.07288521143820785	0.13582795667920827	3.0	1.4980017619224866	0.12278351361312788	1.5503570143479735	2.0	0.5898983581522642	False	False										MRPL41	+
chr9	ENSG00000197070.9	140543911	-0.104784752173024	0.0486998280922558	False	False	140543942	AAAC	GTTT	-0.1083589211053961	0.07289181644321803	0.13882105384605287	3.0	1.4865718319669887	0.004787976103649642	2.8558798232254516	5.0	0.12449683175728686	False	False										ARRDC1	+
chr9	ENSG00000197070.9	140552304	0.0303267314053785	0.0307639823412357	False	False	140552314	T	A	0.07708780471883964	0.07833362767334892	0.3265358050551208	27.0	0.9840959369365049	0.004787976103649642	2.8558798232254516	5.0	0.12449683175728686	False	False										ARRDC1	+
chr9	ENSG00000197070.9	140557229	0.009640222954260941	0.0257180159222982	False	False	140557263	ATTT	AAAT						0.004787976103649642	2.8558798232254516	5.0	0.12449683175728686	False	False										ARRDC1	+
chr9	ENSG00000197070.9	140571341	-0.137396481647903	0.0571393046893198	False	False	140571351	T	A	-0.13907122159511134	0.07320378007364979	0.059034401702843485	6.0	1.8997819710292665	0.004787976103649642	2.8558798232254516	5.0	0.12449683175728686	False	False										ARRDC1	+
chr9	ENSG00000197070.9	140580401	0.0663448661004864	0.0482060087816355	False	False	140580417	AGTC	ACTG	0.05369912453197463	0.07321776343109743	0.4642277503107611	3.0	0.7334166193496053	0.004787976103649642	2.8558798232254516	5.0	0.12449683175728686	False	False										ARRDC1	+
chr9	ENSG00000203993.3	140543911	0.12020039957524302	0.0396856438975013	False	False	140543942	AAAC	GTTT	0.16072756436657265	0.07237026397499656	0.027564235801554933	3.0	2.220906150378323	0.011646698654470685	2.548292799352328	5.0	0.2334657858133621	False	False										C9orf37	-
chr9	ENSG00000203993.3	140552304	-0.040985146057727004	0.0308537459336017	False	False	140552314	T	A	-0.09828000874851464	0.07818705964261592	0.210568121431552	27.0	1.2569856085871662	0.011646698654470685	2.548292799352328	5.0	0.2334657858133621	False	False										C9orf37	-
chr9	ENSG00000203993.3	140557229	-0.00356031666850834	0.0238113128364044	False	False	140557263	ATTT	AAAT						0.011646698654470685	2.548292799352328	5.0	0.2334657858133621	False	False										C9orf37	-
chr9	ENSG00000203993.3	140571341	0.143630811412113	0.0337724656598631	True	True	140571351	T	A	0.16314652575647892	0.07293170737491839	0.02649487096078041	6.0	2.2369766405960476	0.011646698654470685	2.548292799352328	5.0	0.2334657858133621	False	False										C9orf37	-
chr9	ENSG00000203993.3	140580401	-0.0869932587385434	0.0393796200121335	False	False	140580417	AGTC	ACTG	-0.07541821455984682	0.07311473135005248	0.3036434322613402	3.0	1.031505049218685	0.011646698654470685	2.548292799352328	5.0	0.2334657858133621	False	False										C9orf37	-
chr9	ENSG00000130948.5	98915645	-0.00283194083357805	0.0197331443957968	False	False	98915657	T	A	-0.11548395349297252	0.078774555180812	0.1446215712665907	30.0	1.4660057835668012	0.059738289785360985	1.8952383337118721	15.0	1.0	False	False										HSD17B3	-
chr9	ENSG00000130948.5	98927524	0.0124099577071903	0.0250759676057888	False	False	98927560	AC	GT	0.019633346081944072	0.07431508742816978	0.7919336391277029	8.0	0.26419058042447896	0.059738289785360985	1.8952383337118721	15.0	1.0	False	False										HSD17B3	-
chr9	ENSG00000130948.5	98941501	-0.0139061502004343	0.0234323985253742	False	False	98941513	A	T	-0.006181176784784971	0.08137729124366318	0.9395538332194522	38.0	0.07595702302595747	0.059738289785360985	1.8952383337118721	15.0	1.0	False	False										HSD17B3	-
chr9	ENSG00000130948.5	98983369	-0.005004803513382629	0.0189095161512413	False	False	98983389	T	A	-0.026488398017900268	0.07978068524017175	0.7403206308938689	32.0	0.3320151730730264	0.059738289785360985	1.8952383337118721	15.0	1.0	False	False										HSD17B3	-
chr9	ENSG00000130948.5	99025836	0.0004969896520279361	0.0192634664496571	False	False	99025857	A	T	0.0789281566197114	0.07881030810166165	0.3180995954418118	29.0	1.0014953439580232	0.059738289785360985	1.8952383337118721	15.0	1.0	False	False										HSD17B3	-
chr9	ENSG00000130948.5	99032524	0.000530729284065307	0.0300261398549724	False	False	99032593	AG	CT	-0.017650192575261826	0.0816369389717692	0.8291228601051205	39.0	0.21620350784300504	0.059738289785360985	1.8952383337118721	15.0	1.0	False	False										HSD17B3	-
chr9	ENSG00000130948.5	99033236	0.00552041432719227	0.023008882434074	False	False	99033246	G	C	0.12659056098930985	0.07916663188653042	0.1118223816363584	32.0	1.5990393676309504	0.059738289785360985	1.8952383337118721	15.0	1.0	False	False										HSD17B3	-
chr9	ENSG00000130948.5	99051392	0.00402750853786564	0.0227936102541844	False	False	99051419	A	T	-0.032278594630126035	0.0753385575377419	0.6688494452122666	13.0	0.42844720797787544	0.059738289785360985	1.8952383337118721	15.0	1.0	False	False										HSD17B3	-
chr9	ENSG00000130948.5	99051475	0.00403734079703935	0.0268347598330102	False	False	99051514	GT	AC	0.14302486873632014	0.07546537350592858	0.059738289785360985	17.0	1.8952383337118721	0.059738289785360985	1.8952383337118721	15.0	1.0	True	False	99068024.0	0.2643679645938619	0.43691752262393213	chr9:99068024						HSD17B3	-
chr9	ENSG00000130948.5	99056533	-0.00419790466316818	0.0203258798819907	False	False	99056544	A	T	-0.006467976883480751	0.08058061081580538	0.9361289904390404	35.0	0.08026716126867703	0.059738289785360985	1.8952383337118721	15.0	1.0	False	False										HSD17B3	-
chr9	ENSG00000130948.5	99078767	0.00840713609725548	0.0491797037369373	False	False	99078784	A	T	-0.016409164792503584	0.07760460252586608	0.8327988149065563	23.0	0.2114457681428664	0.059738289785360985	1.8952383337118721	15.0	1.0	False	False										HSD17B3	-
chr9	ENSG00000130948.5	99079114	0.000290743458324187	0.0566974937753316	False	False	99079125	AT	AT	0.04393574876886276	0.07286206912321068	0.5472361428676921	1.0	0.6029989169614008	0.059738289785360985	1.8952383337118721	15.0	1.0	False	False										HSD17B3	-
chr9	ENSG00000130948.5	99086208	0.0105290933108155	0.0254649326228058	False	False	99086218	A	T	-0.05133670884542752	0.08127153987839031	0.5285583407498867	38.0	0.6316689572050017	0.059738289785360985	1.8952383337118721	15.0	1.0	False	False										HSD17B3	-
chr9	ENSG00000130948.5	99093187	0.0520637280077352	0.04477113827155001	False	False	99093213	ATTT	AAAT	-0.0660049245228451	0.07277345165396214	0.3655721864467346	1.0	0.9069918084509527	0.059738289785360985	1.8952383337118721	15.0	1.0	False	False										HSD17B3	-
chr9	ENSG00000130948.5	99117774	0.0625608078570785	0.0449025876418005	True	False	99117797	A	T	0.02335597100823828	0.07645105067828951	0.7603551961681329	18.0	0.3055022893867289	0.059738289785360985	1.8952383337118721	15.0	1.0	False	False										HSD17B3	-
chr9	ENSG00000130950.9	97012867	-0.0133299107546537	0.0295994380086115	False	False	97012895	ATC	ATG	-0.016719219202972972	0.07311702098556414	0.8193800663976499	2.0	0.22866384567656187	0.1877303540514278	1.3222375186163073	5.0	1.0	False	False										NUTM2F	-
chr9	ENSG00000130950.9	97018759	-0.0171060251870613	0.0332589804812588	False	False	97018770	T	A	-0.07686688605718198	0.07982719645439393	0.3370798982689709	33.0	0.9629160169879797	0.1877303540514278	1.3222375186163073	5.0	1.0	False	False										NUTM2F	-
chr9	ENSG00000130950.9	97022153	0.077491326822539	0.0505610137472864	False	False	97022197	ATTT	AAAT	0.05466114570533196	0.07361076241425228	0.4586889757438809	5.0	0.7425700252596303	0.1877303540514278	1.3222375186163073	5.0	1.0	False	False										NUTM2F	-
chr9	ENSG00000130950.9	97023297	0.0423713233600073	0.0440175738621271	False	False	97023331	GTTT	AAAC	0.029716068784055995	0.0736884214275105	0.6872204240354817	5.0	0.4032664590771371	0.1877303540514278	1.3222375186163073	5.0	1.0	False	False										NUTM2F	-
chr9	ENSG00000130950.9	97030315	0.0877533243392979	0.0518185744678779	True	False	97030331	T	A	0.09701682064793564	0.07337321720341261	0.1877303540514278	5.0	1.3222375186163073	0.1877303540514278	1.3222375186163073	5.0	1.0	True	False	97047115.0	0.878447345660152	0.9262957539424663	chr9:97047115						NUTM2F	-
chr9	ENSG00000175787.12	97012867	-0.007221196370714691	0.029167146612901998	False	False	97012895	ATC	ATG	-0.13525522336235488	0.07245526093516516	0.06350308060296793	2.0	1.866741236131697	0.026196065851065795	2.243005459641954	13.0	0.714460921443405	False	False										ZNF169	+
chr9	ENSG00000175787.12	97018759	0.0500094136299882	0.0336415191420621	True	False	97018770	T	A	0.08728758936882337	0.07975848466810552	0.2754670099462442	33.0	1.0943987932073722	0.026196065851065795	2.243005459641954	13.0	0.714460921443405	False	False										ZNF169	+
chr9	ENSG00000175787.12	97022153	-0.0171870685784293	0.0263345181143291	False	False	97022197	ATTT	AAAT	-0.058150203110587065	0.07359623077386933	0.4304720251863059	5.0	0.7901247455084827	0.026196065851065795	2.243005459641954	13.0	0.714460921443405	False	False										ZNF169	+
chr9	ENSG00000175787.12	97023297	-0.00775862726239504	0.021333782563913002	False	False	97023331	GTTT	AAAC	0.030003155948220582	0.07368778918640563	0.6843594090778	5.0	0.407165912826107	0.026196065851065795	2.243005459641954	13.0	0.714460921443405	False	False										ZNF169	+
chr9	ENSG00000175787.12	97030315	0.00287971257449985	0.0291411493284021	False	False	97030331	T	A	0.0004492424257290541	0.07372097063831011	0.9951444659188872	5.0	0.006093821362351938	0.026196065851065795	2.243005459641954	13.0	0.714460921443405	False	False										ZNF169	+
chr9	ENSG00000175787.12	97068468	0.0116026516977515	0.0385864385094803	False	False	97068479	A	T						0.026196065851065795	2.243005459641954	13.0	0.714460921443405	False	False										ZNF169	+
chr9	ENSG00000175787.12	96933974	-0.00476930340878279	0.0255959083922689	False	False	96933985	AT	AT	-0.14652652941757915	0.07677733319562212	0.05805747505407907	23.0	1.9084607828750968	0.026196065851065795	2.243005459641954	13.0	0.714460921443405	False	False										ZNF169	+
chr9	ENSG00000175787.12	96935260	0.0003684152501882	0.0181069570527146	False	False	96935277	AGGC	CCTG	0.057711470388804025	0.07420553009821974	0.4377467267034357	8.0	0.7777246562677487	0.026196065851065795	2.243005459641954	13.0	0.714460921443405	False	False										ZNF169	+
chr9	ENSG00000175787.12	96946600	0.00778028610891658	0.0212950928948672	False	False	96946644	GT	AC	-0.0495417219876545	0.07423814218920356	0.5054079812283236	8.0	0.6673351531533791	0.026196065851065795	2.243005459641954	13.0	0.714460921443405	False	False										ZNF169	+
chr9	ENSG00000175787.12	96954684	0.00403700890681793	0.0177381614365448	False	False	96954706	GTTT	AAAC	-0.05837748416707566	0.07280811524437297	0.4236814487950199	1.0	0.801799139713171	0.026196065851065795	2.243005459641954	13.0	0.714460921443405	False	False										ZNF169	+
chr9	ENSG00000175787.12	96962063	0.0042220532979572204	0.0184562941907667	False	False	96962083	A	T	0.10446101625040516	0.07695896317180115	0.17649838286079148	22.0	1.3573599740060058	0.026196065851065795	2.243005459641954	13.0	0.714460921443405	False	False										ZNF169	+
chr9	ENSG00000175787.12	96968579	0.00010338245432923399	0.0198910948217899	False	False	96968590	T	A	0.02795369409693135	0.08107901405201555	0.7307431072854393	37.0	0.34477101656660375	0.026196065851065795	2.243005459641954	13.0	0.714460921443405	False	False										ZNF169	+
chr9	ENSG00000175787.12	96969055	-0.00113642487776808	0.0173659955978516	False	False	96969088	T	A	0.01823200081464335	0.07645920037832576	0.8118145156440124	18.0	0.23845398231252832	0.026196065851065795	2.243005459641954	13.0	0.714460921443405	False	False										ZNF169	+
chr9	ENSG00000130957.4	97222965	0.00332389574426822	0.0178401106868963	False	False	97222976	T	A	-0.01439408212687021	0.07537002698805577	0.8487622787825981	13.0	0.19097886390768185	0.15152138399864748	1.4400324156234112	13.0	1.0	False	False										FBP2	-
chr9	ENSG00000130957.4	97229044	-0.00834470862261958	0.0192438162689096	False	False	97229070	AG	CT	-0.08193945447765569	0.07249469697080183	0.2597897306175461	0.0	1.1302820468462385	0.15152138399864748	1.4400324156234112	13.0	1.0	False	False										FBP2	-
chr9	ENSG00000130957.4	97233674	0.0292498625383441	0.0416235800585887	False	False	97233685	A	T	0.10140442501876806	0.07675398014290498	0.1882440106105254	21.0	1.3211617798838244	0.15152138399864748	1.4400324156234112	13.0	1.0	False	False										FBP2	-
chr9	ENSG00000130957.4	97243123	-0.00857877636569388	0.0193080954646785	False	False	97243143	GTT	AAC	-0.07312841700636857	0.07293144662689524	0.3173009746491264	2.0	1.0027007606263592	0.15152138399864748	1.4400324156234112	13.0	1.0	False	False										FBP2	-
chr9	ENSG00000130957.4	97344621	-0.0199315084001749	0.0379071344883709	False	False	97344669	GT	AC	-0.013880464496795128	0.07784239449061449	0.8586943633385921	24.0	0.1783149733204662	0.15152138399864748	1.4400324156234112	13.0	1.0	False	False										FBP2	-
chr9	ENSG00000130957.4	97366522	-0.0209241829441406	0.0372232391824641	False	False	97366532	A	T	-0.020716150788384825	0.07451960372563092	0.7813344990373909	9.0	0.2779959869977077	0.15152138399864748	1.4400324156234112	13.0	1.0	False	False										FBP2	-
chr9	ENSG00000130957.4	97400908	-0.030894068612909	0.0533593971238021	False	False	97400923	G	C	-0.010917281847715649	0.07371658465384504	0.8824275643679511	5.0	0.1480980419668182	0.15152138399864748	1.4400324156234112	13.0	1.0	False	False										FBP2	-
chr9	ENSG00000130957.4	97421679	0.0123025730699338	0.0259866040157564	False	False	97421728	GT	AC	0.015641725777097625	0.08031210636312569	0.8458345214458005	34.0	0.1947617424747227	0.15152138399864748	1.4400324156234112	13.0	1.0	False	False										FBP2	-
chr9	ENSG00000130957.4	97422292	-0.0292666833669284	0.0399278816465182	False	False	97422336	AAAT	ATTT	-0.09239173987457186	0.07921544754107368	0.2452365447166935	31.0	1.1663348847037214	0.15152138399864748	1.4400324156234112	13.0	1.0	False	False										FBP2	-
chr9	ENSG00000130957.4	97431511	-0.0122231018655292	0.0232481386759373	False	False	97431528	A	T	-0.03824470433714056	0.08385674163018837	0.6490350030420313	47.0	0.4560719101846487	0.15152138399864748	1.4400324156234112	13.0	1.0	False	False										FBP2	-
chr9	ENSG00000130957.4	97433065	-0.00927374309372415	0.021741373701964998	False	False	97433089	A	T	-0.016939703729329642	0.07371040006990211	0.8184913534304187	5.0	0.2298142963986783	0.15152138399864748	1.4400324156234112	13.0	1.0	False	False										FBP2	-
chr9	ENSG00000130957.4	97440809	0.0263252424472842	0.029802883085191998	True	False	97440831	GT	AC	0.10445067754771996	0.07253355994941386	0.15152138399864748	1.0	1.4400324156234112	0.15152138399864748	1.4400324156234112	13.0	1.0	True	False	97286415.0	0.07147714175658176	0.24245685660336636	chr9:97286415						FBP2	-
chr9	ENSG00000130957.4	97450615	-0.00618050063864211	0.024607789476491004	False	False	97450630	A	T	-0.04840191453041101	0.07323761793655202	0.5095014265505211	3.0	0.6608887057515042	0.15152138399864748	1.4400324156234112	13.0	1.0	False	False										FBP2	-
chr9	ENSG00000148110.11	97222965	0.120402860623304	0.0626239804012144	False	False	97222976	T	A	0.15308386299713886	0.0744893727506372	0.04134588310755525	13.0	2.055110109593846	0.00017380383780143819	3.840384559878283	4.0	0.007423772574632241	False	False										HIATL1	+
chr9	ENSG00000148110.11	97229044	-0.147919344242915	0.0571226437018235	False	False	97229070	AG	CT	-0.1542518835095228	0.0718687205744199	0.03312393175577007	0.0	2.146300675407117	0.00017380383780143819	3.840384559878283	4.0	0.007423772574632241	False	False										HIATL1	+
chr9	ENSG00000148110.11	97243123	-0.144246899102608	0.0570513878758262	False	False	97243143	GTT	AAC	-0.14812120173727725	0.07232059157496916	0.041946064406948466	2.0	2.048119332427355	0.00017380383780143819	3.840384559878283	4.0	0.007423772574632241	False	False										HIATL1	+
chr9	ENSG00000148110.11	97068468	0.00843045595619881	0.0486456594726907	False	False	97068479	A	T						0.00017380383780143819	3.840384559878283	4.0	0.007423772574632241	False	False										HIATL1	+
chr9	ENSG00000165140.5	97344621	0.00147155693344298	0.0188344423025326	False	False	97344669	GT	AC	0.029465877340052314	0.07781609096170987	0.7054267916679605	24.0	0.37866046695343863	0.030799152765704742	2.176777883407457	12.0	0.7495185068279704	False	False										FBP1	-
chr9	ENSG00000165140.5	97400908	-0.00612560757049603	0.0254132388624909	False	False	97400923	G	C	-0.02277700540541757	0.0737018526706833	0.7576388443229041	5.0	0.309042508160418	0.030799152765704742	2.176777883407457	12.0	0.7495185068279704	False	False										FBP1	-
chr9	ENSG00000165140.5	97421679	0.021191168463858004	0.0362124388108564	False	False	97421728	GT	AC	0.12098711217650872	0.07973189424108884	0.13119652684778402	34.0	1.51742427955712	0.030799152765704742	2.176777883407457	12.0	0.7495185068279704	False	False										FBP1	-
chr9	ENSG00000165140.5	97422292	-0.008492318315833141	0.0304896505582801	False	False	97422336	AAAT	ATTT	-0.13392855172386545	0.07883901009568818	0.0913326620556688	31.0	1.6987599357388454	0.030799152765704742	2.176777883407457	12.0	0.7495185068279704	False	False										FBP1	-
chr9	ENSG00000165140.5	97431511	-0.008136087400134709	0.0204657399364531	False	False	97431528	A	T	-0.06836334690885253	0.08372180849036495	0.4155513158908176	47.0	0.8165536332952013	0.030799152765704742	2.176777883407457	12.0	0.7495185068279704	False	False										FBP1	-
chr9	ENSG00000165140.5	97433065	-0.0032709790842709	0.016132458368324	False	False	97433089	A	T	-0.0341657192925214	0.07367793839853855	0.6433985432946053	5.0	0.4637170913728919	0.030799152765704742	2.176777883407457	12.0	0.7495185068279704	False	False										FBP1	-
chr9	ENSG00000165140.5	97440809	0.00450642722091287	0.0200787791002263	False	False	97440831	GT	AC	0.05547591377353	0.07282018158242091	0.4471217285164655	1.0	0.7618205910505736	0.030799152765704742	2.176777883407457	12.0	0.7495185068279704	False	False										FBP1	-
chr9	ENSG00000165140.5	97450615	-0.00254007164608526	0.0162586040640797	False	False	97450630	A	T	0.04419470149694988	0.07325191576487007	0.5470276054580124	3.0	0.6033248555411111	0.030799152765704742	2.176777883407457	12.0	0.7495185068279704	False	False										FBP1	-
chr9	ENSG00000165140.5	97465237	0.0104141245209168	0.0247287070491262	False	False	97465261	ATT	AAT	0.10383103958866728	0.07673466634549463	0.17783603135722872	21.0	1.35311775672774	0.030799152765704742	2.176777883407457	12.0	0.7495185068279704	False	False										FBP1	-
chr9	ENSG00000165140.5	97471397	0.00246238591360772	0.018399205181145	False	False	97471428	A	T	0.06104555187282298	0.08043200890082072	0.4490300811818715	35.0	0.7589708712621758	0.030799152765704742	2.176777883407457	12.0	0.7495185068279704	False	False										FBP1	-
chr9	ENSG00000165140.5	97477986	-0.00242096501716483	0.0240351258342926	False	False	97478004	T	A	-0.016250884950048346	0.0778396139989473	0.8348822054137702	24.0	0.20877396630291772	0.030799152765704742	2.176777883407457	12.0	0.7495185068279704	False	False										FBP1	-
chr9	ENSG00000148120.10	97400908	-0.0064750306261718606	0.0184134745096594	False	False	97400923	G	C	0.004932124989412658	0.07372008140901351	0.9467312373496548	5.0	0.06690341213879375	0.09113552972803628	1.6998041807138808	26.0	1.0	False	False										C9orf3	+
chr9	ENSG00000148120.10	97421679	-0.0258770252026799	0.0300468600494569	False	False	97421728	GT	AC	-0.08220123533786945	0.08005010354041887	0.306080427569007	34.0	1.0268723174900634	0.09113552972803628	1.6998041807138808	26.0	1.0	False	False										C9orf3	+
chr9	ENSG00000148120.10	97422292	0.0123495529354395	0.025323630450787005	False	False	97422336	AAAT	ATTT	0.05637585204913197	0.07942920433905296	0.4788977276006469	31.0	0.7097622658850387	0.09113552972803628	1.6998041807138808	26.0	1.0	False	False										C9orf3	+
chr9	ENSG00000148120.10	97431511	0.00415338551022151	0.0174830297865906	False	False	97431528	A	T	0.033063002693848514	0.08387225522273124	0.6940198385784674	47.0	0.3942066730654419	0.09113552972803628	1.6998041807138808	26.0	1.0	False	False										C9orf3	+
chr9	ENSG00000148120.10	97433065	0.0054716727000224796	0.0177157461463017	False	False	97433089	A	T	-0.02786388225679453	0.07369235418667132	0.7057840626624579	5.0	0.37811089853653024	0.09113552972803628	1.6998041807138808	26.0	1.0	False	False										C9orf3	+
chr9	ENSG00000148120.10	97440809	-0.007545768612673091	0.0186397421184446	False	False	97440831	GT	AC	0.007193441654558322	0.07293060875655649	0.9215339169922996	1.0	0.0986340547159032	0.09113552972803628	1.6998041807138808	26.0	1.0	False	False										C9orf3	+
chr9	ENSG00000148120.10	97450615	0.004475753861659829	0.0279823943473945	False	False	97450630	A	T	0.01739583551187409	0.07331246226362242	0.8126980347929953	3.0	0.23728347097824715	0.09113552972803628	1.6998041807138808	26.0	1.0	False	False										C9orf3	+
chr9	ENSG00000148120.10	97465237	0.0103921732347185	0.0236235599614045	False	False	97465261	ATT	AAT	0.07987267240472683	0.07690518111389037	0.3004896213848194	21.0	1.0385863637255055	0.09113552972803628	1.6998041807138808	26.0	1.0	False	False										C9orf3	+
chr9	ENSG00000148120.10	97471397	0.000430416854212371	0.0175807053312765	False	False	97471428	A	T	0.018836365843252902	0.08056799948522224	0.8154549206540626	35.0	0.23379463265322684	0.09113552972803628	1.6998041807138808	26.0	1.0	False	False										C9orf3	+
chr9	ENSG00000148120.10	97477986	0.0216005943323973	0.0297964896864942	False	False	97478004	T	A	-0.022143588716359047	0.07783080567482588	0.7763768537863334	24.0	0.28450930867751917	0.09113552972803628	1.6998041807138808	26.0	1.0	False	False										C9orf3	+
chr9	ENSG00000148120.10	97503527	0.00487481843373078	0.0190550547603722	False	False	97503572	T	A	0.038935550471452064	0.07406872450671807	0.5997588544372691	7.0	0.5256678946580292	0.09113552972803628	1.6998041807138808	26.0	1.0	False	False										C9orf3	+
chr9	ENSG00000148120.10	97514629	-0.0184735796535111	0.0395431417486623	False	False	97514668	AC	GT	0.0905390362935344	0.08213986259167047	0.27215240361864984	42.0	1.102254538014234	0.09113552972803628	1.6998041807138808	26.0	1.0	False	False										C9orf3	+
chr9	ENSG00000148120.10	97555636	0.0108051203093784	0.0346542915292045	False	False	97555663	AAAAC	GTTTT	-0.08430228112694281	0.07345854810843977	0.25261663703555703	5.0	1.1476170343374537	0.09113552972803628	1.6998041807138808	26.0	1.0	False	False										C9orf3	+
chr9	ENSG00000148120.10	97584253	-0.0134484367127773	0.0258393838141298	False	False	97584294	AC	GT	0.030697517784310426	0.08188458330212695	0.7082770960422315	40.0	0.37488763508811873	0.09113552972803628	1.6998041807138808	26.0	1.0	False	False										C9orf3	+
chr9	ENSG00000148120.10	97597076	-0.00349553818287565	0.0190548037235588	False	False	97597136	ACAT	ATGT	0.0816508633546032	0.07327597358942496	0.26659929444685826	4.0	1.1142924393212958	0.09113552972803628	1.6998041807138808	26.0	1.0	False	False										C9orf3	+
chr9	ENSG00000148120.10	97598365	-0.0214086999285965	0.0312154545632037	False	False	97598387	GT	AC						0.09113552972803628	1.6998041807138808	26.0	1.0	False	False										C9orf3	+
chr9	ENSG00000148120.10	97610903	0.00313531854891845	0.0198694658347765	False	False	97610954	AAAC	GTTT	-0.05633996232805436	0.07612817407156293	0.4602682052975831	17.0	0.7400671698114418	0.09113552972803628	1.6998041807138808	26.0	1.0	False	False										C9orf3	+
chr9	ENSG00000148120.10	97650577	0.0246741257307913	0.0459774754016449	False	False	97650614	GT	AC	-0.13400940093463118	0.07883814056649169	0.09113552972803628	31.0	1.6998041807138808	0.09113552972803628	1.6998041807138808	26.0	1.0	True	False	97464381.0	0.1438819176816853	0.3191988500583734	chr9:97464381						C9orf3	+
chr9	ENSG00000148120.10	97752884	0.0173241717521856	0.0271877698497046	False	False	97752923	AATT	AATT	0.10068839147917284	0.07334632884848942	0.1714914952240957	5.0	1.3727802476271658	0.09113552972803628	1.6998041807138808	26.0	1.0	False	False										C9orf3	+
chr9	ENSG00000148120.10	97758633	-0.000706450816802096	0.0184574076149716	False	False	97758674	GT	AC	-0.01448630679975865	0.08303676572148541	0.8617500299558508	44.0	0.17445653950862372	0.09113552972803628	1.6998041807138808	26.0	1.0	False	False										C9orf3	+
chr9	ENSG00000148120.10	97765425	-0.00826959994824975	0.0274794546338486	False	False	97765462	GT	AC	-0.03373112544276342	0.07733828835297209	0.6632909109759554	22.0	0.43615040054693865	0.09113552972803628	1.6998041807138808	26.0	1.0	False	False										C9orf3	+
chr9	ENSG00000148120.10	97798110	0.0108711292988571	0.033559132265733	False	False	97798121	T	A						0.09113552972803628	1.6998041807138808	26.0	1.0	False	False										C9orf3	+
chr9	ENSG00000148120.10	97802019	0.0273262153294161	0.0409980869425517	False	False	97802050	ATTC	AATG	0.04650239999134133	0.07424900344570165	0.5319050381693619	8.0	0.6263033553756525	0.09113552972803628	1.6998041807138808	26.0	1.0	False	False										C9orf3	+
chr9	ENSG00000148120.10	97804596	-0.0398377225373451	0.032342642756603	True	False	97804650	AAAT	ATTT						0.09113552972803628	1.6998041807138808	26.0	1.0	False	False										C9orf3	+
chr9	ENSG00000148120.10	97815990	-0.00669906173013353	0.0231422902679202	False	False	97816019	GTT	AAC	0.0031009011958864326	0.07392177169223547	0.9665855530283703	6.0	0.0419484155330674	0.09113552972803628	1.6998041807138808	26.0	1.0	False	False										C9orf3	+
chr9	ENSG00000148120.10	97854339	-0.0018282385322104199	0.024458841882723	False	False	97854379	GT	AC	-0.02830447218694697	0.07781870371319055	0.7165302957061488	24.0	0.3637232546466751	0.09113552972803628	1.6998041807138808	26.0	1.0	False	False										C9orf3	+
chr9	ENSG00000148120.10	97902759	-0.0281357988856464	0.0321673906940115	False	False	97902783	AAAAC	GTTTT	-0.06581616244700553	0.0733620504576814	0.3708092493299797	4.0	0.8971418061027521	0.09113552972803628	1.6998041807138808	26.0	1.0	False	False										C9orf3	+
chr9	ENSG00000148120.10	97914210	-0.009173493221820579	0.0212188998735564	False	False	97914251	A	T	0.023300508566229342	0.08273811988141057	0.7786355247517052	43.0	0.28161757361209333	0.09113552972803628	1.6998041807138808	26.0	1.0	False	False										C9orf3	+
chr9	ENSG00000148120.10	97943414	-0.0278654612197731	0.0311773264194773	False	False	97943472	GT	AC	0.051764490860945964	0.08021424688379791	0.5196688249447813	34.0	0.6453278921378445	0.09113552972803628	1.6998041807138808	26.0	1.0	False	False										C9orf3	+
chr9	ENSG00000131668.9	96615761	0.014466270379716999	0.0271348964700934	False	False	96615800	GT	AC	0.07542743163033071	0.07537755264789764	0.31837200431216023	14.0	1.0006617219673617	0.17753456147305655	1.3548351764083912	7.0	1.0	False	False										BARX1	-
chr9	ENSG00000131668.9	96634048	-0.007656978223406309	0.0336968310939438	False	False	96634074	AC	GT	-0.08602213085580886	0.07364811450748975	0.24432002012001924	6.0	1.168015385472777	0.17753456147305655	1.3548351764083912	7.0	1.0	False	False										BARX1	-
chr9	ENSG00000131668.9	96647798	0.0038955458692713704	0.037955652549727006	False	False	96647827	AT	AT	-0.04110021299571855	0.07426660844409444	0.5806626047409258	8.0	0.5534144329030118	0.17753456147305655	1.3548351764083912	7.0	1.0	False	False										BARX1	-
chr9	ENSG00000131668.9	96650848	0.0104923938226946	0.0412853395147816	False	False	96650878	AC	GT	-0.01406636039838732	0.07391481352542291	0.8492810565689817	6.0	0.19030502449348954	0.17753456147305655	1.3548351764083912	7.0	1.0	False	False										BARX1	-
chr9	ENSG00000131668.9	96678536	-0.00123663403911312	0.0203208030825092	False	False	96678602	AAGG	CCTT	-0.009742382780373768	0.07558930710387772	0.8975960766399371	14.0	0.12888572674684545	0.17753456147305655	1.3548351764083912	7.0	1.0	False	False										BARX1	-
chr9	ENSG00000131668.9	96710691	0.0893459005656312	0.0407653176684794	True	False	96710702	T	A	0.11068250755829863	0.08169444481926806	0.17753456147305655	41.0	1.3548351764083912	0.17753456147305655	1.3548351764083912	7.0	1.0	True	False	96690783.0	0.2922593813432984	0.4637777837262583	chr9:96690783						BARX1	-
chr9	ENSG00000131668.9	96752057	0.0500088906836589	0.0529638334576946	False	False	96752068	A	T	0.04394082439576757	0.07849153465212544	0.5763781195999274	27.0	0.5598160946975155	0.17753456147305655	1.3548351764083912	7.0	1.0	False	False										BARX1	-
chr9	ENSG00000158079.10	96710691	0.0163102341826654	0.0359591084963038	False	False	96710702	T	A	0.029067274609423807	0.08216476087332174	0.7240161105387999	41.0	0.3537681397775689	0.017642207751579184	2.394727906464889	12.0	0.5398208156940124	False	False										PTPDC1	+
chr9	ENSG00000158079.10	96752057	0.0252918202252208	0.0313041178971374	False	False	96752068	A	T	0.032780002927770474	0.07852519731672106	0.6769051754296336	27.0	0.4174456613659517	0.017642207751579184	2.394727906464889	12.0	0.5398208156940124	False	False										PTPDC1	+
chr9	ENSG00000158079.10	96869219	0.0216882390948497	0.0272946010467201	False	False	96869254	GTTT	AAAC	0.06169230247112944	0.07338141969028085	0.40159715109734095	4.0	0.8407073988417316	0.017642207751579184	2.394727906464889	12.0	0.5398208156940124	False	False										PTPDC1	+
chr9	ENSG00000158079.10	96933974	0.0129354679797532	0.0252731490284812	False	False	96933985	AT	AT	0.05889742452531908	0.07748031593725382	0.4482373326041631	23.0	0.7601598394747925	0.017642207751579184	2.394727906464889	12.0	0.5398208156940124	False	False										PTPDC1	+
chr9	ENSG00000158079.10	96935260	0.0125381255911879	0.0240557498333731	False	False	96935277	AGGC	CCTG	0.057249000715661025	0.07420750925938008	0.44143332967957305	8.0	0.7714717996470762	0.017642207751579184	2.394727906464889	12.0	0.5398208156940124	False	False										PTPDC1	+
chr9	ENSG00000158079.10	96946600	-0.00940334481351946	0.0212058350538835	False	False	96946644	GT	AC	-0.0970196499838905	0.07397876309858596	0.1913660027135481	8.0	1.3114527185943845	0.017642207751579184	2.394727906464889	12.0	0.5398208156940124	False	False										PTPDC1	+
chr9	ENSG00000158079.10	96951555	-0.0114721688505357	0.024758905537952004	False	False	96951572	AAAT	ATTT	-0.12981450952582385	0.07627217664183862	0.0905959586190292	20.0	1.7019903619036738	0.017642207751579184	2.394727906464889	12.0	0.5398208156940124	False	False										PTPDC1	+
chr9	ENSG00000158079.10	96954684	-0.0150261437061165	0.0255913284355328	False	False	96954706	GTTT	AAAC	-0.08185589840708205	0.07268774706864109	0.2615456928211637	1.0	1.1261306301017036	0.017642207751579184	2.394727906464889	12.0	0.5398208156940124	False	False										PTPDC1	+
chr9	ENSG00000158079.10	96962063	0.0120178647655681	0.0237702306241214	False	False	96962083	A	T	0.07186463056847524	0.07718224311287977	0.3531442658728403	22.0	0.9311031614275906	0.017642207751579184	2.394727906464889	12.0	0.5398208156940124	False	False										PTPDC1	+
chr9	ENSG00000158079.10	96968579	0.0411926521377475	0.0349240063554404	False	False	96968590	T	A	0.0930262953651218	0.08075898631644328	0.2511706239484847	37.0	1.151900235604874	0.017642207751579184	2.394727906464889	12.0	0.5398208156940124	False	False										PTPDC1	+
chr9	ENSG00000158079.10	96969055	0.0451381831639002	0.0322062638172083	True	False	96969088	T	A	0.071367672758198	0.07627691377321552	0.35077840868502164	18.0	0.9356392285401904	0.017642207751579184	2.394727906464889	12.0	0.5398208156940124	False	False										PTPDC1	+
chr9	ENSG00000135018.9	86183833	-0.0373056197571344	0.0469140662559211	False	False	86183909	AGAT	ATCT	-0.15852576680042596	0.07781446245290391	0.043264802035750505	28.0	2.037227551322756	0.02151336304143905	2.3212168586021624	22.0	0.8764867786679004	False	False										UBQLN1	-
chr9	ENSG00000135018.9	86187064	0.00886076115396137	0.0220329379899744	False	False	86187109	GT	AC	-0.041731226505546906	0.07596236156273037	0.5834619402667405	16.0	0.5493671556154149	0.02151336304143905	2.3212168586021624	22.0	0.8764867786679004	False	False										UBQLN1	-
chr9	ENSG00000135018.9	86188654	0.0400109298901102	0.0388949684971747	False	False	86188681	CT	AG	0.0868579011809459	0.07686009650357158	0.2600542204232436	21.0	1.1300779615454912	0.02151336304143905	2.3212168586021624	22.0	0.8764867786679004	False	False										UBQLN1	-
chr9	ENSG00000135018.9	86208604	-0.00741570190299798	0.019662919723216998	False	False	86208616	T	A	-0.019603229542378555	0.07954044084820007	0.8056490615774337	31.0	0.24645613392803012	0.02151336304143905	2.3212168586021624	22.0	0.8764867786679004	False	False										UBQLN1	-
chr9	ENSG00000135018.9	86226980	-0.0981789300462664	0.042136269758959996	False	False	86227015	GT	AC	-0.03038763277742255	0.07828987318940693	0.6984169773861136	26.0	0.3881425724615195	0.02151336304143905	2.3212168586021624	22.0	0.8764867786679004	False	False										UBQLN1	-
chr9	ENSG00000135018.9	86292481	0.107692600203187	0.0408957742771494	False	False	86292504	AAAAC	GTTTT	0.0459819726634813	0.0732460009620686	0.5309216370721601	3.0	0.6277745140965945	0.02151336304143905	2.3212168586021624	22.0	0.8764867786679004	False	False										UBQLN1	-
chr9	ENSG00000135018.9	86297205	-0.010020987893533001	0.0195271724860107	False	False	86297220	AT	AT	-0.02432730753920612	0.07330185720291993	0.7403547048870058	3.0	0.33187846075797733	0.02151336304143905	2.3212168586021624	22.0	0.8764867786679004	False	False										UBQLN1	-
chr9	ENSG00000135018.9	86305661	-0.0107161695568463	0.0327013168091467	False	False	86305671	A	T	-0.11704496980377915	0.07826934206382041	0.1367643208710093	28.0	1.495412721220287	0.02151336304143905	2.3212168586021624	22.0	0.8764867786679004	False	False										UBQLN1	-
chr9	ENSG00000135018.9	86308367	0.10719750230093598	0.0353363323813274	True	True	86308391	T	A	0.1301555643261413	0.07309387684292737	0.07661749516177392	5.0	1.7806630315400391	0.02151336304143905	2.3212168586021624	22.0	0.8764867786679004	False	False										UBQLN1	-
chr9	ENSG00000135018.9	86310536	0.0114879608106183	0.0421992779406736	False	False	86310546	A	T	0.05041487408186639	0.07382812488769712	0.4955537254973171	6.0	0.6828681367507904	0.02151336304143905	2.3212168586021624	22.0	0.8764867786679004	False	False										UBQLN1	-
chr9	ENSG00000135018.9	86318078	-0.0113494303724557	0.0271212371934949	False	False	86318089	A	T	-0.048251916324054185	0.08266418915283039	0.5603161055794926	43.0	0.5837100299241496	0.02151336304143905	2.3212168586021624	22.0	0.8764867786679004	False	False										UBQLN1	-
chr9	ENSG00000135018.9	86324503	0.0932969885438983	0.041984324018820005	False	False	86324536	GT	AC	0.17088032278540222	0.07601691209404672	0.02588172447149015	21.0	2.247925074541205	0.02151336304143905	2.3212168586021624	22.0	0.8764867786679004	False	False										UBQLN1	-
chr9	ENSG00000135018.9	86333938	-0.0783941488583704	0.050302042007906	False	False	86333971	AATT	AATT	-0.06674247163142875	0.07355659764398706	0.3654021133445872	5.0	0.9073621370371345	0.02151336304143905	2.3212168586021624	22.0	0.8764867786679004	False	False										UBQLN1	-
chr9	ENSG00000135018.9	86334707	-0.00478783574991242	0.0187846271735232	False	False	86334755	AC	GT	-0.007464566660567357	0.08164738331159464	0.9272773179008186	39.0	0.09142444445622941	0.02151336304143905	2.3212168586021624	22.0	0.8764867786679004	False	False										UBQLN1	-
chr9	ENSG00000135018.9	86341146	0.00707728397832479	0.0208646962610908	False	False	86341191	AAAAC	GTTTT	0.1172470866126799	0.07341226951399782	0.11196767401415217	6.0	1.5971047808339982	0.02151336304143905	2.3212168586021624	22.0	0.8764867786679004	False	False										UBQLN1	-
chr9	ENSG00000135018.9	86346291	0.0106691159890809	0.0237554387913865	False	False	86346321	ATTT	AAAT	0.12122261943892143	0.07278282160759687	0.0974886527385442	3.0	1.6655388835085854	0.02151336304143905	2.3212168586021624	22.0	0.8764867786679004	False	False										UBQLN1	-
chr9	ENSG00000135018.9	86348991	-0.00284338175706238	0.0242165151738499	False	False	86349013	GTTTTT	AAAAAC	-0.08799542893089839	0.07617526745125719	0.2496321926360736	18.0	1.1551705937521604	0.02151336304143905	2.3212168586021624	22.0	0.8764867786679004	False	False										UBQLN1	-
chr9	ENSG00000135018.9	86356276	0.00453217279889297	0.0192887493417375	False	False	86356307	AC	GT	0.07256538873286755	0.07496644312786363	0.3343793297232237	12.0	0.9679716110993714	0.02151336304143905	2.3212168586021624	22.0	0.8764867786679004	False	False										UBQLN1	-
chr9	ENSG00000135018.9	86386149	-0.0052614866851326	0.0224417576443771	False	False	86386178	GTTT	AAAC	-0.03585089871487511	0.07347419893023438	0.6261711043821201	4.0	0.48793861296693347	0.02151336304143905	2.3212168586021624	22.0	0.8764867786679004	False	False										UBQLN1	-
chr9	ENSG00000135018.9	86401457	0.0112293560359445	0.024381929326712997	False	False	86401499	A	T	0.09668019016088998	0.0794348244969996	0.2253921893719208	32.0	1.2171008216244221	0.02151336304143905	2.3212168586021624	22.0	0.8764867786679004	False	False										UBQLN1	-
chr9	ENSG00000135018.9	86418138	-0.019394187252586	0.0279862048663658	False	False	86418191	CCCTCT	AGAGGG	-0.1073263361347556	0.07473044054027785	0.15271627805416169	12.0	1.4361796258501833	0.02151336304143905	2.3212168586021624	22.0	0.8764867786679004	False	False										UBQLN1	-
chr9	ENSG00000148057.11	86183833	-0.00477457501919474	0.0288616026359158	False	False	86183909	AGAT	ATCT	-0.013366047910639722	0.07880400046452424	0.8655287736836679	28.0	0.16961128663330755	0.010095025786744474	2.6056144731398776	24.0	0.5854744496649896	False	False										IDNK	+
chr9	ENSG00000148057.11	86187064	-0.00912042232259338	0.0220016813471184	False	False	86187109	GT	AC	-0.053833232107019034	0.07591834612368466	0.4792207415562384	16.0	0.7090938469512363	0.010095025786744474	2.6056144731398776	24.0	0.5854744496649896	False	False										IDNK	+
chr9	ENSG00000148057.11	86188654	-0.0019013182293701899	0.033178714733133	False	False	86188681	CT	AG	0.08078533377198965	0.07689950654090193	0.294982737255276	21.0	1.0505312375316855	0.010095025786744474	2.6056144731398776	24.0	0.5854744496649896	False	False										IDNK	+
chr9	ENSG00000148057.11	86208604	-0.0281478196764126	0.0334990595857137	False	False	86208616	T	A	-0.08617891236105754	0.07925975542178182	0.2785613651193448	31.0	1.0872972279873352	0.010095025786744474	2.6056144731398776	24.0	0.5854744496649896	False	False										IDNK	+
chr9	ENSG00000148057.11	86226980	0.0384339300698644	0.032015902106266	False	False	86227015	GT	AC	0.07120674961983185	0.07812722041246442	0.3634197835989072	26.0	0.911420491397279	0.010095025786744474	2.6056144731398776	24.0	0.5854744496649896	False	False										IDNK	+
chr9	ENSG00000148057.11	86292481	-0.0525707204682158	0.0466974315400543	False	False	86292504	AAAAC	GTTTT	-0.03331771443980058	0.07328284906598914	0.6498944851943772	3.0	0.45464545749031837	0.010095025786744474	2.6056144731398776	24.0	0.5854744496649896	False	False										IDNK	+
chr9	ENSG00000148057.11	86297205	-0.0186685424461999	0.0288788559436469	False	False	86297220	AT	AT	0.006527572301967301	0.07332199536496685	0.9291569415035066	3.0	0.08902611378039728	0.010095025786744474	2.6056144731398776	24.0	0.5854744496649896	False	False										IDNK	+
chr9	ENSG00000148057.11	86305661	-0.0781414912008088	0.0454536916833538	False	False	86305671	A	T	-0.05371688977653385	0.07869725368521224	0.4958554673312162	28.0	0.6825764211722121	0.010095025786744474	2.6056144731398776	24.0	0.5854744496649896	False	False										IDNK	+
chr9	ENSG00000148057.11	86308367	0.00418026679295915	0.0153432504885846	False	False	86308391	T	A	0.00024060180243662323	0.07372097594362327	0.9973994990561552	5.0	0.003263681731785794	0.010095025786744474	2.6056144731398776	24.0	0.5854744496649896	False	False										IDNK	+
chr9	ENSG00000148057.11	86310536	0.0350001139653791	0.0610818864996763	False	False	86310546	A	T	0.001710609769475925	0.0739220189404396	0.981563226362121	6.0	0.02314073389762523	0.010095025786744474	2.6056144731398776	24.0	0.5854744496649896	False	False										IDNK	+
chr9	ENSG00000148057.11	86311561	0.07551958884399201	0.0346000249147804	True	False	86311573	A	T	0.05967749347341138	0.07818644528049319	0.446404724818217	26.0	0.7632716036560927	0.010095025786744474	2.6056144731398776	24.0	0.5854744496649896	False	False										IDNK	+
chr9	ENSG00000148057.11	86318078	-0.0327756824366281	0.0364627967795075	False	False	86318089	A	T	-0.003069732751344173	0.08276019892207953	0.9704624005161604	43.0	0.037091896724830146	0.010095025786744474	2.6056144731398776	24.0	0.5854744496649896	False	False										IDNK	+
chr9	ENSG00000148057.11	86324503	-0.0460584736471232	0.0430666739662936	False	False	86324536	GT	AC	-0.1225561079934816	0.0765700737417589	0.11134997968961637	21.0	1.6005745065208596	0.010095025786744474	2.6056144731398776	24.0	0.5854744496649896	False	False										IDNK	+
chr9	ENSG00000148057.11	86333938	0.00709384474832557	0.0569815752601823	False	False	86333971	AATT	AATT	-0.02943644547393433	0.07368903138239324	0.6900113345566089	5.0	0.3994684815597627	0.010095025786744474	2.6056144731398776	24.0	0.5854744496649896	False	False										IDNK	+
chr9	ENSG00000148057.11	86341146	-0.000617092659811238	0.0156578793518433	False	False	86341191	AAAAC	GTTTT	0.05780569020777385	0.07379851843625199	0.43446898432127823	6.0	0.783290659929807	0.010095025786744474	2.6056144731398776	24.0	0.5854744496649896	False	False										IDNK	+
chr9	ENSG00000148057.11	86346291	-0.00129560433147772	0.0162528399586336	False	False	86346321	ATTT	AAAT	0.02081313867976513	0.07330767439391744	0.7767914188243807	3.0	0.28391486773848684	0.010095025786744474	2.6056144731398776	24.0	0.5854744496649896	False	False										IDNK	+
chr9	ENSG00000148057.11	86348991	-0.0005242723221841081	0.0158042260998545	False	False	86349013	GTTTTT	AAAAAC	0.013123116792223784	0.07646532615589006	0.8639377965936822	18.0	0.17162179842755984	0.010095025786744474	2.6056144731398776	24.0	0.5854744496649896	False	False										IDNK	+
chr9	ENSG00000148057.11	86356276	-0.000679255060928585	0.0155575991212033	False	False	86356307	AC	GT	-0.007237725848675216	0.07516263403783739	0.923395856904042	12.0	0.09629420178424952	0.010095025786744474	2.6056144731398776	24.0	0.5854744496649896	False	False										IDNK	+
chr9	ENSG00000148057.11	86138060	-0.00214812975207281	0.0140141096098157	False	False	86138128	ATGG	ATCC	-0.0459432455890601	0.07425092659669769	0.5368546994012624	8.0	0.6187565286370909	0.010095025786744474	2.6056144731398776	24.0	0.5854744496649896	False	False										IDNK	+
chr9	ENSG00000148057.11	86143212	0.0371268199731338	0.0335728114182512	False	False	86143235	AC	GT	0.03541538267797481	0.07407843150788951	0.6331673252253311	7.0	0.4780795429531064	0.010095025786744474	2.6056144731398776	24.0	0.5854744496649896	False	False										IDNK	+
chr9	ENSG00000148057.11	86150534	-0.00465523124050538	0.0250899753325617	False	False	86150546	T	A	-0.1336318294642634	0.08012011139141513	0.09738222165654314	36.0	1.6678937053822178	0.010095025786744474	2.6056144731398776	24.0	0.5854744496649896	False	False										IDNK	+
chr9	ENSG00000148057.11	86165603	0.0047739541933652895	0.0209708978458499	False	False	86165639	GT	AC	0.029802303317914936	0.08216298168213153	0.7173302034175382	41.0	0.3627217842849564	0.010095025786744474	2.6056144731398776	24.0	0.5854744496649896	False	False										IDNK	+
chr9	ENSG00000148057.11	86173177	0.00788192967945532	0.0207929066914195	False	False	86173193	GT	AC	0.02534029474726001	0.0738983894565632	0.7320617979442647	6.0	0.34290726677006683	0.010095025786744474	2.6056144731398776	24.0	0.5854744496649896	False	False										IDNK	+
chr9	ENSG00000172159.11	86183833	0.00611117488103341	0.0197275378082993	False	False	86183909	AGAT	ATCT	0.06354134411674559	0.07865177982404258	0.4203506452481451	28.0	0.807881833810988	8.005474068983118e-05	4.040646542280227	38.0	0.025370466823619788	False	False										FRMD3	-
chr9	ENSG00000172159.11	86188654	8.303923815913041e-05	0.0162316134151788	False	False	86188681	CT	AG	0.06569506418396395	0.0769850077605507	0.3946809435641056	21.0	0.8533488025135716	8.005474068983118e-05	4.040646542280227	38.0	0.025370466823619788	False	False										FRMD3	-
chr9	ENSG00000172159.11	86208604	-0.006778116923964989	0.0248698131448058	False	False	86208616	T	A	-0.08824392073050523	0.07924537324089845	0.2671621925088309	31.0	1.1135529699917248	8.005474068983118e-05	4.040646542280227	38.0	0.025370466823619788	False	False										FRMD3	-
chr9	ENSG00000172159.11	86226980	0.0617756606082763	0.0491545343814074	False	False	86227015	GT	AC	0.19682314958473726	0.07679390983439807	0.011281556423587786	26.0	2.5630046706721377	8.005474068983118e-05	4.040646542280227	38.0	0.025370466823619788	False	False										FRMD3	-
chr9	ENSG00000172159.11	86138060	-0.00869871128255455	0.0234225689659221	False	False	86138128	ATGG	ATCC	-0.026802556368503396	0.07430271155615592	0.7187285815135191	8.0	0.36072110703856036	8.005474068983118e-05	4.040646542280227	38.0	0.025370466823619788	False	False										FRMD3	-
chr9	ENSG00000172159.11	86143212	0.00819279907266214	0.0191446450120381	False	False	86143235	AC	GT	0.021705810783533057	0.07410746791639343	0.7699350095107509	7.0	0.2928964029377056	8.005474068983118e-05	4.040646542280227	38.0	0.025370466823619788	False	False										FRMD3	-
chr9	ENSG00000172159.11	86150534	0.0075521106801489995	0.0239808448590031	False	False	86150546	T	A	0.15323803677573106	0.07989037031163512	0.05696047161289015	36.0	1.9181039739580938	8.005474068983118e-05	4.040646542280227	38.0	0.025370466823619788	False	False										FRMD3	-
chr9	ENSG00000172159.11	86165603	0.0071471438726251404	0.0201812421972575	False	False	86165639	GT	AC	0.05688513572691412	0.0820663904496927	0.4892955103700124	41.0	0.6931599576294893	8.005474068983118e-05	4.040646542280227	38.0	0.025370466823619788	False	False										FRMD3	-
chr9	ENSG00000172159.11	86173177	-0.00661379735451149	0.0262841314366626	False	False	86173193	GT	AC	-0.15460581755290587	0.07303330482046459	0.035617749031704164	6.0	2.11692210742713	8.005474068983118e-05	4.040646542280227	38.0	0.025370466823619788	False	False										FRMD3	-
chr9	ENSG00000172159.11	85767638	0.0188853047686773	0.0296803480462199	False	False	85767674	AC	GT	0.13263575942509653	0.07429094623720095	0.07590637697191496	11.0	1.785355634071593	8.005474068983118e-05	4.040646542280227	38.0	0.025370466823619788	False	False										FRMD3	-
chr9	ENSG00000172159.11	85784266	0.0098180013204922	0.0224612552503507	False	False	85784310	AC	GT	0.11999810049730912	0.08420600193397926	0.1563831170998001	50.0	1.4250540073306444	8.005474068983118e-05	4.040646542280227	38.0	0.025370466823619788	False	False										FRMD3	-
chr9	ENSG00000172159.11	85818190	0.00142698516699738	0.0208644316213236	False	False	85818208	T	A	0.07239087053784002	0.07764564269468929	0.35253149994253186	24.0	0.932323669758114	8.005474068983118e-05	4.040646542280227	38.0	0.025370466823619788	False	False										FRMD3	-
chr9	ENSG00000172159.11	85848520	0.0669633820475066	0.0523127656164675	False	False	85848574	AG	CT	0.17055516022035494	0.07863934191989197	0.03160079581307231	32.0	2.168827409493017	8.005474068983118e-05	4.040646542280227	38.0	0.025370466823619788	False	False										FRMD3	-
chr9	ENSG00000172159.11	85861558	-0.0242663436034314	0.0353515086500437	False	False	85861620	CT	AG	-0.059956108704907286	0.07992004277629709	0.4542635335202154	33.0	0.7502011588348303	8.005474068983118e-05	4.040646542280227	38.0	0.025370466823619788	False	False										FRMD3	-
chr9	ENSG00000172159.11	85876018	0.0076931825724578795	0.0227594751660343	False	False	85876056	AC	GT	0.02883918494338248	0.08107697371746747	0.7225574339198898	37.0	0.35570129990149446	8.005474068983118e-05	4.040646542280227	38.0	0.025370466823619788	False	False										FRMD3	-
chr9	ENSG00000172159.11	85924601	-0.0068477625331462705	0.0243627444539386	False	False	85924611	T	A	0.06846400573198788	0.07743293561260035	0.3778823646143763	23.0	0.884171640792694	8.005474068983118e-05	4.040646542280227	38.0	0.025370466823619788	False	False										FRMD3	-
chr9	ENSG00000172159.11	85932109	-0.009958836987480079	0.0202274525737683	False	False	85932142	AC	GT	-0.0059453189681678035	0.07761368083595704	0.9390328664227956	23.0	0.07660143036810389	8.005474068983118e-05	4.040646542280227	38.0	0.025370466823619788	False	False										FRMD3	-
chr9	ENSG00000172159.11	85933377	-0.00913892070054819	0.0259861421271756	False	False	85933425	AT	AT	-0.00028711247350785875	0.07392212404862462	0.9969052662475641	6.0	0.003883985710678462	8.005474068983118e-05	4.040646542280227	38.0	0.025370466823619788	False	False										FRMD3	-
chr9	ENSG00000172159.11	85957573	-0.00523530164870526	0.0213397775458232	False	False	85957659	AGAT	ATCT	-0.10569953041313998	0.07861407353610582	0.18067783877071145	29.0	1.3445369977500832	8.005474068983118e-05	4.040646542280227	38.0	0.025370466823619788	False	False										FRMD3	-
chr9	ENSG00000172159.11	85959733	0.0022783692229068	0.015736563857575	False	False	85959773	GT	AC	0.04406293484119381	0.07873449597053403	0.5765030963531576	28.0	0.5596395112211568	8.005474068983118e-05	4.040646542280227	38.0	0.025370466823619788	False	False										FRMD3	-
chr9	ENSG00000172159.11	85966603	-0.0018252722151666301	0.014522414575540002	False	False	85966646	AGAT	ATCT	-0.016762033014796913	0.07431897188125891	0.8218122876802374	8.0	0.22554177742902565	8.005474068983118e-05	4.040646542280227	38.0	0.025370466823619788	False	False										FRMD3	-
chr9	ENSG00000172159.11	85981948	-0.0239827922529279	0.0489783232720919	False	False	85981964	A	T						8.005474068983118e-05	4.040646542280227	38.0	0.025370466823619788	False	False										FRMD3	-
chr9	ENSG00000172159.11	85983235	-0.0491068952036886	0.0611843072481258	False	False	85983256	ATTTT	AAAAT	-0.06198920445067516	0.07459976404966545	0.4071048709178825	10.0	0.8309571114649277	8.005474068983118e-05	4.040646542280227	38.0	0.025370466823619788	False	False										FRMD3	-
chr9	ENSG00000172159.11	86000102	0.0152861120770173	0.0306002026204221	False	False	86000114	A	T	0.14317582558693132	0.0741809465136439	0.05518545194912163	11.0	1.9300889556673069	8.005474068983118e-05	4.040646542280227	38.0	0.025370466823619788	False	False										FRMD3	-
chr9	ENSG00000172159.11	86000656	0.0131623103262705	0.0318757749217352	False	False	86000666	A	T	0.054159170397795185	0.07463380935386729	0.46899162559702595	10.0	0.725665363548656	8.005474068983118e-05	4.040646542280227	38.0	0.025370466823619788	False	False										FRMD3	-
chr9	ENSG00000172159.11	86008841	-0.00170714538496036	0.0187995165844128	False	False	86008873	T	A	0.020254086242305902	0.08190638673422022	0.8050293484405366	40.0	0.24728335664505402	8.005474068983118e-05	4.040646542280227	38.0	0.025370466823619788	False	False										FRMD3	-
chr9	ENSG00000172159.11	86018977	-0.0186593828500376	0.0266844321149752	False	False	86019007	AC	GT	-0.08025352914962093	0.0734831898500481	0.2762018929581993	5.0	1.0921345319029914	8.005474068983118e-05	4.040646542280227	38.0	0.025370466823619788	False	False										FRMD3	-
chr9	ENSG00000172159.11	86034365	0.00809718660687443	0.0229266999922055	False	False	86034388	GT	AC	0.0773122495420124	0.07390307046777278	0.29688820105917024	7.0	1.0461304118037462	8.005474068983118e-05	4.040646542280227	38.0	0.025370466823619788	False	False										FRMD3	-
chr9	ENSG00000172159.11	86043425	0.020296489934854	0.025868729249601	False	False	86043440	AC	GT	0.053148390581158216	0.07361678272511588	0.4712354079231165	5.0	0.7219602462065426	8.005474068983118e-05	4.040646542280227	38.0	0.025370466823619788	False	False										FRMD3	-
chr9	ENSG00000172159.11	86051374	-0.007804201673082641	0.0216128035304879	False	False	86051406	GT	AC	-0.039921127247693616	0.07732063670118021	0.6063235136563285	22.0	0.5163062404927696	8.005474068983118e-05	4.040646542280227	38.0	0.025370466823619788	False	False										FRMD3	-
chr9	ENSG00000172159.11	86060257	-0.0152555933681619	0.0310892179286484	False	False	86060312	AGAT	ATCT	-0.09758162752753943	0.07377117226242884	0.18757451759635765	7.0	1.322760972001486	8.005474068983118e-05	4.040646542280227	38.0	0.025370466823619788	False	False										FRMD3	-
chr9	ENSG00000172159.11	86061904	-0.0104010088399497	0.0246858057059658	False	False	86061956	GTTTT	AAAAC	-0.12672103988450953	0.07434892600459685	0.09004938385298862	11.0	1.7044098239788241	8.005474068983118e-05	4.040646542280227	38.0	0.025370466823619788	False	False										FRMD3	-
chr9	ENSG00000172159.11	86065127	-0.00919044427552776	0.0261627363469389	False	False	86065160	AC	GT	-0.09305883003096238	0.07360135029919529	0.2077076944761881	6.0	1.264363081012385	8.005474068983118e-05	4.040646542280227	38.0	0.025370466823619788	False	False										FRMD3	-
chr9	ENSG00000172159.11	86066268	-0.0411736278163312	0.0459957837529657	False	False	86066335	AC	GT	-0.1562103541017403	0.07985273722482407	0.0522590619829988	36.0	1.956230425288148	8.005474068983118e-05	4.040646542280227	38.0	0.025370466823619788	False	False										FRMD3	-
chr9	ENSG00000172159.11	86067385	-0.0218814693970566	0.0273437109060007	False	False	86067408	GTT	AAC	-0.09977329109789286	0.07375506279450512	0.17780877773315432	7.0	1.3527653196619085	8.005474068983118e-05	4.040646542280227	38.0	0.025370466823619788	False	False										FRMD3	-
chr9	ENSG00000172159.11	86109749	0.0010916810017468901	0.0160756987127466	False	False	86109774	GT	AC	0.04899421451916297	0.08155160194394917	0.5488961457304101	39.0	0.6007756236699917	8.005474068983118e-05	4.040646542280227	38.0	0.025370466823619788	False	False										FRMD3	-
chr9	ENSG00000172159.11	86113086	-0.008344133540427021	0.0215987656557576	False	False	86113098	A	T	-0.09382366809085277	0.07870820793070038	0.2350089131909027	29.0	1.1920442677777772	8.005474068983118e-05	4.040646542280227	38.0	0.025370466823619788	False	False										FRMD3	-
chr9	ENSG00000172159.11	86124703	-0.00405435477800997	0.0166112021397736	False	False	86124722	AC	GT	-0.04092594455146495	0.07406282850578867	0.5812262166772921	7.0	0.5525841421012732	8.005474068983118e-05	4.040646542280227	38.0	0.025370466823619788	False	False										FRMD3	-
chr9	ENSG00000165113.8	86292481	0.00623795876978046	0.0220197637660083	False	False	86292504	AAAAC	GTTTT	-0.02601557041673561	0.07329874025586115	0.7230477423111519	3.0	0.3549252050707016	0.018476696932476014	2.376617332970719	21.0	0.7734762972676424	False	False										GKAP1	-
chr9	ENSG00000165113.8	86297205	-0.0645780664604767	0.0363034039612834	False	False	86297220	AT	AT	-0.11739789162592082	0.07281652207652763	0.10860465425063152	3.0	1.612242500438839	0.018476696932476014	2.376617332970719	21.0	0.7734762972676424	False	False										GKAP1	-
chr9	ENSG00000165113.8	86305661	-0.00991779838302685	0.0221959486669989	False	False	86305671	A	T	-0.07392308560563704	0.07859540933816961	0.3483434183472749	28.0	0.9405522056329126	0.018476696932476014	2.376617332970719	21.0	0.7734762972676424	False	False										GKAP1	-
chr9	ENSG00000165113.8	86308367	0.0166609880293839	0.0253908048220373	False	False	86308391	T	A	-0.019518304055915325	0.07370693421330048	0.7914525460440487	5.0	0.2648096039299547	0.018476696932476014	2.376617332970719	21.0	0.7734762972676424	False	False										GKAP1	-
chr9	ENSG00000165113.8	86310536	0.0007861698711189401	0.0153478657330639	False	False	86310546	A	T	-0.05044402445844197	0.07382801608096001	0.4953041885275078	6.0	0.6832639848147201	0.018476696932476014	2.376617332970719	21.0	0.7734762972676424	False	False										GKAP1	-
chr9	ENSG00000165113.8	86311561	0.00971717729216332	0.0223886629614868	False	False	86311573	A	T	0.035857519128462856	0.0782756744889437	0.6474959176856816	26.0	0.4580927518360467	0.018476696932476014	2.376617332970719	21.0	0.7734762972676424	False	False										GKAP1	-
chr9	ENSG00000165113.8	86318078	-0.00107439252661799	0.019932319619944	False	False	86318089	A	T	0.010900204941624782	0.08275567213652921	0.8953906604286429	43.0	0.1317155025173594	0.018476696932476014	2.376617332970719	21.0	0.7734762972676424	False	False										GKAP1	-
chr9	ENSG00000165113.8	86324503	-0.0014696822509774699	0.0191685511443505	False	False	86324536	GT	AC	-0.07787889710090468	0.07691735195689975	0.31275456360096904	21.0	1.0125010172547766	0.018476696932476014	2.376617332970719	21.0	0.7734762972676424	False	False										GKAP1	-
chr9	ENSG00000165113.8	86333938	-3.69192525872469e-05	0.0149624760163642	False	False	86333971	AATT	AATT	0.0015177569972428565	0.07372089316608207	0.9835967161598584	5.0	0.02058788129199111	0.018476696932476014	2.376617332970719	21.0	0.7734762972676424	False	False										GKAP1	-
chr9	ENSG00000165113.8	86334707	0.0071259463154926	0.0246750686179512	False	False	86334755	AC	GT	0.14448241496558434	0.08079293829560902	0.07574533656230231	39.0	1.7883049931535508	0.018476696932476014	2.376617332970719	21.0	0.7734762972676424	False	False										GKAP1	-
chr9	ENSG00000165113.8	86341146	-0.114119536115396	0.0532369704496824	False	False	86341191	AAAAC	GTTTT	-0.09525814787567413	0.0735859738529489	0.19711864675356672	6.0	1.2945150126848084	0.018476696932476014	2.376617332970719	21.0	0.7734762972676424	False	False										GKAP1	-
chr9	ENSG00000165113.8	86346291	-0.120897095763165	0.0505246410409908	False	False	86346321	ATTT	AAAT	-0.10647672473430088	0.07290672738734451	0.14585315892452452	3.0	1.4604512992141738	0.018476696932476014	2.376617332970719	21.0	0.7734762972676424	False	False										GKAP1	-
chr9	ENSG00000165113.8	86348991	0.138184906125611	0.0548331494019104	False	False	86349013	GTTTTT	AAAAAC	0.13898102907799467	0.07572975473215224	0.0682097999578869	18.0	1.835223546802115	0.018476696932476014	2.376617332970719	21.0	0.7734762972676424	False	False										GKAP1	-
chr9	ENSG00000165113.8	86356276	-0.143801859477031	0.0549409536656682	True	False	86356307	AC	GT	-0.15857161287733884	0.07421358105832035	0.03399648087262379	12.0	2.136692645955545	0.018476696932476014	2.376617332970719	21.0	0.7734762972676424	False	False										GKAP1	-
chr9	ENSG00000165113.8	86386149	-0.00784354112987242	0.0212972357935913	False	False	86386178	GTTT	AAAC	-0.06966745329396583	0.0733428249941083	0.34340853084698064	4.0	0.9498877811096352	0.018476696932476014	2.376617332970719	21.0	0.7734762972676424	False	False										GKAP1	-
chr9	ENSG00000165113.8	86401457	-0.107833273411018	0.0489463050704171	False	False	86401499	A	T	-0.09981054054096228	0.07941016059092137	0.2106569736582603	32.0	1.2568988627932984	0.018476696932476014	2.376617332970719	21.0	0.7734762972676424	False	False										GKAP1	-
chr9	ENSG00000165113.8	86418138	0.0234695030232626	0.0280869834025186	False	False	86418191	CCCTCT	AGAGGG	0.01378071467455211	0.07515746527806089	0.8547270802294723	12.0	0.1833578956337531	0.018476696932476014	2.376617332970719	21.0	0.7734762972676424	False	False										GKAP1	-
chr9	ENSG00000165113.8	86437214	0.0620415506980652	0.0496701505569439	False	False	86437226	T	A	0.0663944676621695	0.07888249863974332	0.4012187666056069	29.0	0.8416881920208092	0.018476696932476014	2.376617332970719	21.0	0.7734762972676424	False	False										GKAP1	-
chr9	ENSG00000165113.8	86440735	-0.0133802051734666	0.0226429399840171	False	False	86440765	GT	AC	-0.031896607523885234	0.08028106298332162	0.6916841849683373	34.0	0.3973117238185019	0.018476696932476014	2.376617332970719	21.0	0.7734762972676424	False	False										GKAP1	-
chr9	ENSG00000165113.8	86541039	0.0281708271073187	0.0488389247396623	False	False	86541080	AAAT	ATTT	-0.0985204565577722	0.07654884814100019	0.19984476289482547	20.0	1.2870272897679806	0.018476696932476014	2.376617332970719	21.0	0.7734762972676424	False	False										GKAP1	-
chr9	ENSG00000165115.10	86356276	-0.00192306708355895	0.0132217952944056	False	False	86356307	AC	GT	-0.06888600598048783	0.0749860521184887	0.3595283503102863	12.0	0.9186509228628021	0.0976217851231384	1.6648723434915111	13.0	1.0	False	False										KIF27	-
chr9	ENSG00000165115.10	86386149	0.0216560585949094	0.0345809807613618	False	False	86386178	GTTT	AAAC	0.047579464582080684	0.07343819591458955	0.5178629391857066	4.0	0.6478844420064019	0.0976217851231384	1.6648723434915111	13.0	1.0	False	False										KIF27	-
chr9	ENSG00000165115.10	86401457	-0.0159818850147584	0.0326336202041011	False	False	86401499	A	T	-0.12001835308505	0.07923180515773039	0.13184006753820582	32.0	1.514774942286421	0.0976217851231384	1.6648723434915111	13.0	1.0	False	False										KIF27	-
chr9	ENSG00000165115.10	86418138	0.00765792808147092	0.0379437503067198	False	False	86418191	CCCTCT	AGAGGG	-0.005709493336154249	0.07516337767063076	0.939535830684952	12.0	0.07596110650020946	0.0976217851231384	1.6648723434915111	13.0	1.0	False	False										KIF27	-
chr9	ENSG00000165115.10	86437214	-0.00109195687456283	0.0276958282768117	False	False	86437226	T	A	0.04478075406403071	0.07897763465316686	0.5715050425422155	29.0	0.5670055106193926	0.0976217851231384	1.6648723434915111	13.0	1.0	False	False										KIF27	-
chr9	ENSG00000165115.10	86440735	0.00666398404344681	0.0374388913783558	False	False	86440765	GT	AC	0.09923698416492832	0.07992544998102921	0.21625262855990648	34.0	1.2416193363751198	0.0976217851231384	1.6648723434915111	13.0	1.0	False	False										KIF27	-
chr9	ENSG00000165115.10	86538150	-0.0022560033666182	0.0190560194064036	False	False	86538169	T	A	0.021013786218590017	0.07291639123392288	0.7735186561616056	1.0	0.2881901567395971	0.0976217851231384	1.6648723434915111	13.0	1.0	False	False										KIF27	-
chr9	ENSG00000165115.10	86541039	0.0305758761844547	0.0344523298138891	False	False	86541080	AAAT	ATTT	0.09328480396418123	0.07658765119571644	0.2249165526168254	20.0	1.2180136419877396	0.0976217851231384	1.6648723434915111	13.0	1.0	False	False										KIF27	-
chr9	ENSG00000165115.10	86551399	0.0407421971433015	0.0351435353108835	False	False	86551409	T	A	0.05754029426862167	0.07504006894005452	0.4442253798468237	12.0	0.7667942618041506	0.0976217851231384	1.6648723434915111	13.0	1.0	False	False										KIF27	-
chr9	ENSG00000165115.10	86553665	0.0072638777145632594	0.0197738850693311	False	False	86553676	T	A	-0.009112532816909574	0.08057895062646787	0.9101078729308892	35.0	0.11308825376929603	0.0976217851231384	1.6648723434915111	13.0	1.0	False	False										KIF27	-
chr9	ENSG00000165115.10	86553973	-0.0473592484001356	0.039681605722998	True	False	86554001	GTT	AAC	-0.12117481924403485	0.07278324954927855	0.0976217851231384	3.0	1.6648723434915111	0.0976217851231384	1.6648723434915111	13.0	1.0	True	False	86546942.0	0.2819441217463089	0.45404660043211825	chr9:86546942						KIF27	-
chr9	ENSG00000165115.10	86556822	0.0128560610326305	0.0256341468277697	False	False	86556833	A	T	0.06356656617811464	0.07699564349396362	0.4102094949564362	21.0	0.8255865305301097	0.0976217851231384	1.6648723434915111	13.0	1.0	False	False										KIF27	-
chr9	ENSG00000165115.10	86622025	0.00611594383308016	0.0201164778439307	False	False	86622046	AAC	GTT	0.07891001473187116	0.0734910971232976	0.28434726138584465	5.0	1.0737357016113411	0.0976217851231384	1.6648723434915111	13.0	1.0	False	False										KIF27	-
chr9	ENSG00000135040.11	88467507	0.015304304526290002	0.0302471463383582	False	False	88467538	GT	AC	0.13108097770631105	0.08041086014648204	0.10514237276582347	37.0	1.6301402256800237	0.005283152498323853	2.8295297668425627	17.0	0.31195912426805994	False	False										NAA35	+
chr9	ENSG00000135040.11	88476668	-0.0133216045753167	0.0294331457305681	False	False	88476679	T	A	-0.04351149074733398	0.07662386167172679	0.5708804533764389	19.0	0.56785823368896	0.005283152498323853	2.8295297668425627	17.0	0.31195912426805994	False	False										NAA35	+
chr9	ENSG00000135040.11	88480857	-0.0528628860408655	0.0418691580069687	False	False	88480884	AC	GT	-0.09792575924124987	0.07316809767359747	0.18241940629797404	4.0	1.3383668887784428	0.005283152498323853	2.8295297668425627	17.0	0.31195912426805994	False	False										NAA35	+
chr9	ENSG00000135040.11	88484281	-0.0196990774903501	0.0304690181298277	False	False	88484315	GT	AC	0.0016994291804778312	0.07881092681833902	0.9828229544408452	28.0	0.021563370069166348	0.005283152498323853	2.8295297668425627	17.0	0.31195912426805994	False	False										NAA35	+
chr9	ENSG00000135040.11	88489774	-0.0614286420219239	0.0335627335302591	False	False	88489785	T	A	-0.16041863417735988	0.07731164968321609	0.039561443594189435	26.0	2.074960692659826	0.005283152498323853	2.8295297668425627	17.0	0.31195912426805994	False	False										NAA35	+
chr9	ENSG00000135040.11	88537456	-0.10261648814945401	0.03624783192587	True	False	88537534	ATCT	AGAT	-0.05676124045041276	0.07420957934257431	0.4453405750752739	8.0	0.7648775394398257	0.005283152498323853	2.8295297668425627	17.0	0.31195912426805994	False	False										NAA35	+
chr9	ENSG00000135040.11	88539256	0.000847399875029454	0.0212401492319086	False	False	88539278	CTTTT	AAAAG						0.005283152498323853	2.8295297668425627	17.0	0.31195912426805994	False	False										NAA35	+
chr9	ENSG00000135040.11	88582715	0.0660383138797326	0.0353948748263349	False	False	88582726	A	T	-0.005495898053776782	0.07832486207486444	0.9441459645536994	26.0	0.07016798891421851	0.005283152498323853	2.8295297668425627	17.0	0.31195912426805994	False	False										NAA35	+
chr9	ENSG00000135040.11	88681842	-0.0542216541669241	0.035026953479717994	False	False	88681871	ATT	AAT	0.007347264299340942	0.07293052719071419	0.9198615688003168	1.0	0.10074333180298778	0.005283152498323853	2.8295297668425627	17.0	0.31195912426805994	False	False										NAA35	+
chr9	ENSG00000135040.11	88683892	0.0320210479233621	0.031211942034948	False	False	88683902	T	A	-0.06577487339879065	0.07608416644671673	0.38851652884747856	17.0	0.8645014655559659	0.005283152498323853	2.8295297668425627	17.0	0.31195912426805994	False	False										NAA35	+
chr9	ENSG00000135040.11	88684053	0.0515059281323442	0.0303009026379764	False	False	88684063	T	A	0.022696334985426014	0.07622964373256884	0.7662637262757155	17.0	0.2977363381763922	0.005283152498323853	2.8295297668425627	17.0	0.31195912426805994	False	False										NAA35	+
chr9	ENSG00000135040.11	88685486	-0.0156159836207685	0.0335571571940214	False	False	88685506	A	T	-0.14740079213449758	0.07868672891170116	0.06287939105800258	31.0	1.8732611480127022	0.005283152498323853	2.8295297668425627	17.0	0.31195912426805994	False	False										NAA35	+
chr9	ENSG00000135040.11	88685994	0.0621511108916568	0.032071943954976	False	False	88686021	AC	GT	0.008663198719174686	0.07692019029152831	0.9104608891132344	20.0	0.11262580976907459	0.005283152498323853	2.8295297668425627	17.0	0.31195912426805994	False	False										NAA35	+
chr9	ENSG00000135040.11	88696803	0.00762602189996743	0.0213433535813392	False	False	88696821	A	T	0.003508146556443401	0.08032143862400977	0.9652186135146594	34.0	0.0436763411679574	0.005283152498323853	2.8295297668425627	17.0	0.31195912426805994	False	False										NAA35	+
chr9	ENSG00000135040.11	88709080	-0.000216314569569718	0.0147539211408159	False	False	88709092	T	A	-0.02165866195056889	0.07903839661687019	0.7844172547768196	29.0	0.2740270916116484	0.005283152498323853	2.8295297668425627	17.0	0.31195912426805994	False	False										NAA35	+
chr9	ENSG00000135040.11	88716784	0.0159205922372039	0.0230624065695167	False	False	88716808	ATTT	AAAT	0.037257053897547285	0.07366979470461406	0.6136512479708762	5.0	0.5057303885117765	0.005283152498323853	2.8295297668425627	17.0	0.31195912426805994	False	False										NAA35	+
chr9	ENSG00000135040.11	88729289	-0.00192475326378987	0.0151780476699864	False	False	88729339	AAAAAC	GTTTTT	0.04088158856090345	0.07510176507275786	0.5868862696906557	12.0	0.5443492376150916	0.005283152498323853	2.8295297668425627	17.0	0.31195912426805994	False	False										NAA35	+
chr9	ENSG00000135052.12	88582715	-0.04412052752537401	0.0620703610728903	False	False	88582726	A	T	-0.04808438454266403	0.07823544345928446	0.5396684591177202	26.0	0.6146112607860178	0.008550339274324385	2.6635006191348967	12.0	0.3383878845361166	False	False										GOLM1	-
chr9	ENSG00000135052.12	88681842	-0.0375051078642089	0.0559309444464842	False	False	88681871	ATT	AAT	-0.07377740413654076	0.07273373528204853	0.3117198268736122	1.0	1.0143491716800335	0.008550339274324385	2.6635006191348967	12.0	0.3383878845361166	False	False										GOLM1	-
chr9	ENSG00000135052.12	88683892	0.0054053073140818	0.0263542149557281	False	False	88683902	T	A	-0.017518846049634846	0.07623758343559528	0.8185258452732166	17.0	0.22979277752730168	0.008550339274324385	2.6635006191348967	12.0	0.3383878845361166	False	False										GOLM1	-
chr9	ENSG00000135052.12	88684053	0.00377107301376886	0.0217178112053407	False	False	88684063	T	A	0.025706618524191642	0.07622408708614746	0.7363391911420534	17.0	0.3372505923900192	0.008550339274324385	2.6635006191348967	12.0	0.3383878845361166	False	False										GOLM1	-
chr9	ENSG00000135052.12	88685486	0.00191745493307836	0.0251579898261374	False	False	88685506	A	T	-0.037374898706524634	0.0795001439751373	0.6389149272809853	31.0	0.4701236606340383	0.008550339274324385	2.6635006191348967	12.0	0.3383878845361166	False	False										GOLM1	-
chr9	ENSG00000135052.12	88685994	0.0640039207967706	0.0531760618308258	False	False	88686021	AC	GT	0.11944199875949515	0.07637239847039203	0.11970179586798195	20.0	1.563941962694812	0.008550339274324385	2.6635006191348967	12.0	0.3383878845361166	False	False										GOLM1	-
chr9	ENSG00000135052.12	88709080	-0.0397152160608117	0.0611659424044477	False	False	88709092	T	A	-0.0838837156566972	0.07877830928655204	0.28856742840434363	29.0	1.064807259972723	0.008550339274324385	2.6635006191348967	12.0	0.3383878845361166	False	False										GOLM1	-
chr9	ENSG00000135052.12	88716784	0.0510113768694342	0.0538173914444359	False	False	88716808	ATTT	AAAT	0.12867680116467556	0.07310810491714471	0.08005426871171162	5.0	1.7600894088351526	0.008550339274324385	2.6635006191348967	12.0	0.3383878845361166	False	False										GOLM1	-
chr9	ENSG00000135052.12	88729289	0.0418011545988847	0.0497066982831614	False	False	88729339	AAAAAC	GTTTTT	0.1909429060846609	0.07378166012439373	0.010456801356266324	12.0	2.5879453750801584	0.008550339274324385	2.6635006191348967	12.0	0.3383878845361166	False	False										GOLM1	-
chr9	ENSG00000135052.12	88738722	-0.0288216288746387	0.05429915666706501	False	False	88738732	T	A	-0.17185401305876472	0.07716074362671857	0.02730217118678625	26.0	2.227220798831915	0.008550339274324385	2.6635006191348967	12.0	0.3383878845361166	False	False										GOLM1	-
chr9	ENSG00000135052.12	88741370	0.0037118891248712205	0.0186590501121776	False	False	88741396	AAAC	GTTT	0.055417243645578686	0.07340848058772591	0.4512592882693453	4.0	0.7549160969127128	0.008550339274324385	2.6635006191348967	12.0	0.3383878845361166	False	False										GOLM1	-
chr9	ENSG00000135046.9	75679803	-0.004906783919388371	0.0238919534233512	False	False	75679821	AT	AT						0.050913204445333884	1.967475835126763	12.0	1.0	False	False										ANXA1	+
chr9	ENSG00000135046.9	75687239	-0.0133560421637269	0.0252456613778344	False	False	75687291	AC	GT	-0.08149264237214847	0.07470387040945636	0.27680200638777586	11.0	1.0908757729081833	0.050913204445333884	1.967475835126763	12.0	1.0	False	False										ANXA1	+
chr9	ENSG00000135046.9	75692754	-0.00128935238427456	0.0144454422546025	False	False	75692804	GT	AC	-0.01777011682651622	0.07331197964818117	0.8087447687231644	3.0	0.2423903557344067	0.050913204445333884	1.967475835126763	12.0	1.0	False	False										ANXA1	+
chr9	ENSG00000135046.9	75705230	-0.0025117591399353	0.0144212379854306	False	False	75705258	AAAC	GTTT	0.02501946908537546	0.07389898681495563	0.7353270270069389	6.0	0.3385630867717395	0.050913204445333884	1.967475835126763	12.0	1.0	False	False										ANXA1	+
chr9	ENSG00000135046.9	75715247	-0.0143988800077442	0.0243150460532243	True	False	75715283	GT	AC	-0.014642177473474129	0.07432144633108899	0.844039611768042	8.0	0.197011471066451	0.050913204445333884	1.967475835126763	12.0	1.0	False	False										ANXA1	+
chr9	ENSG00000135046.9	75715897	0.00956881804144278	0.0284238725901531	False	False	75715940	AT	AT	0.056428898358051975	0.07340431460292278	0.44302740694340736	4.0	0.7687408930020186	0.050913204445333884	1.967475835126763	12.0	1.0	False	False										ANXA1	+
chr9	ENSG00000135046.9	75739849	-0.0179914894086178	0.0318102266304265	False	False	75739892	AC	GT	-0.05711359032589911	0.074830821843364	0.4463329274123837	11.0	0.7632361762035619	0.050913204445333884	1.967475835126763	12.0	1.0	False	False										ANXA1	+
chr9	ENSG00000135046.9	75748062	0.0049659143621375	0.0171523454970745	False	False	75748092	AAAT	ATTT	-0.04504271631340831	0.0742539748627115	0.5448742096928826	8.0	0.6066034363370848	0.050913204445333884	1.967475835126763	12.0	1.0	False	False										ANXA1	+
chr9	ENSG00000135046.9	75783797	-0.00517075571618025	0.0253407289302948	False	False	75783828	GT	AC	-0.15365134887269408	0.08177781722655435	0.06225325745741435	43.0	1.8788878706192886	0.050913204445333884	1.967475835126763	12.0	1.0	False	False										ANXA1	+
chr9	ENSG00000135046.9	75800679	-0.00172586016957165	0.014172924507423001	False	False	75800689	C	G	-0.008228343918594776	0.0739196245805008	0.9114887597111913	6.0	0.11131474172509967	0.050913204445333884	1.967475835126763	12.0	1.0	False	False										ANXA1	+
chr9	ENSG00000135046.9	75811428	0.0035894471194523	0.0165224008921929	False	False	75811443	T	A	0.01191970375477014	0.07371574077754774	0.8717209272514115	5.0	0.16169821572763238	0.050913204445333884	1.967475835126763	12.0	1.0	False	False										ANXA1	+
chr9	ENSG00000135046.9	75863630	-0.0021677086127754102	0.0156899344092438	False	False	75863664	GT	AC	0.035883990043597665	0.07387451845408327	0.627730856909907	6.0	0.48574245618807477	0.050913204445333884	1.967475835126763	12.0	1.0	False	False										ANXA1	+
chr9	ENSG00000165092.8	75679803	-0.0027879237944636397	0.0208962073443451	False	False	75679821	AT	AT						0.007216403189877002	2.7216075549404866	18.0	0.3926999482435473	False	False										ALDH1A1	-
chr9	ENSG00000165092.8	75687239	-0.0853613079695531	0.0378179496752679	False	False	75687291	AC	GT	-0.033338590428654294	0.0749115035340477	0.6568318034436007	11.0	0.4450396648827335	0.007216403189877002	2.7216075549404866	18.0	0.3926999482435473	False	False										ALDH1A1	-
chr9	ENSG00000165092.8	75692754	-0.078699462729197	0.0330318408688343	True	False	75692804	GT	AC	-0.08814646753584263	0.07303814735564494	0.2290205375954794	3.0	1.2068551945414316	0.007216403189877002	2.7216075549404866	18.0	0.3926999482435473	False	False										ALDH1A1	-
chr9	ENSG00000165092.8	75705230	-0.0804568377448251	0.0360462577135321	False	False	75705258	AAAC	GTTT	-0.17732469957136854	0.07275063896295843	0.015748301923397618	6.0	2.4374315071191996	0.007216403189877002	2.7216075549404866	18.0	0.3926999482435473	False	False										ALDH1A1	-
chr9	ENSG00000165092.8	75715247	0.0129856393590398	0.0267776992105829	False	False	75715283	GT	AC	-0.027431546361579368	0.07430144330090667	0.7124156710894528	8.0	0.369192644757745	0.007216403189877002	2.7216075549404866	18.0	0.3926999482435473	False	False										ALDH1A1	-
chr9	ENSG00000165092.8	75715897	0.00024987422191085896	0.0323194160822376	False	False	75715940	AT	AT	-0.032755419946072374	0.07348201039137142	0.6562910677570771	4.0	0.44576107501161477	0.007216403189877002	2.7216075549404866	18.0	0.3926999482435473	False	False										ALDH1A1	-
chr9	ENSG00000165092.8	75739849	0.0142335125048059	0.0374922320709531	False	False	75739892	AC	GT	0.15048593716382125	0.07409961343952627	0.0437568474422115	11.0	2.0308599489069525	0.007216403189877002	2.7216075549404866	18.0	0.3926999482435473	False	False										ALDH1A1	-
chr9	ENSG00000165092.8	75748062	0.0031746987040770897	0.0185924279166504	False	False	75748092	AAAT	ATTT	0.09507744057177753	0.07399269339373457	0.20044916166851104	8.0	1.2849571519966907	0.007216403189877002	2.7216075549404866	18.0	0.3926999482435473	False	False										ALDH1A1	-
chr9	ENSG00000165092.8	75783797	0.00115479239917277	0.0201294328636868	False	False	75783828	GT	AC	-0.10642781756171672	0.08229054439135983	0.1979437688804657	43.0	1.293317699486397	0.007216403189877002	2.7216075549404866	18.0	0.3926999482435473	False	False										ALDH1A1	-
chr9	ENSG00000165092.8	75790180	0.035366115001225995	0.0310007045358507	False	False	75790191	T	A	0.022435069301055776	0.08030171603298193	0.7803220763417952	34.0	0.279384680793635	0.007216403189877002	2.7216075549404866	18.0	0.3926999482435473	False	False										ALDH1A1	-
chr9	ENSG00000165092.8	75417144	0.0258875422298815	0.0318677169714769	False	False	75417203	ACAT	ATGT	0.0831826266601614	0.07287380677963587	0.2551376203607709	2.0	1.1414612511145261	0.007216403189877002	2.7216075549404866	18.0	0.3926999482435473	False	False										ALDH1A1	-
chr9	ENSG00000165092.8	75443337	-0.0278344858914558	0.0306114049154181	False	False	75443359	AC	GT	-0.12975108103308552	0.07309778504981418	0.07754547547891061	5.0	1.7750343727195514	0.007216403189877002	2.7216075549404866	18.0	0.3926999482435473	False	False										ALDH1A1	-
chr9	ENSG00000165092.8	75471892	-0.0110534528390249	0.0266723655675334	False	False	75471926	AC	GT	-0.1241780866822105	0.07893996287790002	0.11770294304620656	31.0	1.5730699908521912	0.007216403189877002	2.7216075549404866	18.0	0.3926999482435473	False	False										ALDH1A1	-
chr9	ENSG00000165092.8	75485404	-0.00888060519048197	0.0218262922997443	False	False	75485431	GT	AC	0.010265613756476343	0.07558891140048066	0.8921287951707998	14.0	0.13580846140365327	0.007216403189877002	2.7216075549404866	18.0	0.3926999482435473	False	False										ALDH1A1	-
chr9	ENSG00000165092.8	75511223	-0.024055616575505003	0.0308345722788068	False	False	75511233	A	T	-0.16282292894288447	0.07751896198973396	0.03723992685338973	27.0	2.100427105363557	0.007216403189877002	2.7216075549404866	18.0	0.3926999482435473	False	False										ALDH1A1	-
chr9	ENSG00000165092.8	75553158	-0.00135013416464385	0.0402722607374674	False	False	75553186	AAAAT	ATTTT						0.007216403189877002	2.7216075549404866	18.0	0.3926999482435473	False	False										ALDH1A1	-
chr9	ENSG00000165092.8	75564564	0.00805326752601594	0.0223610371994313	False	False	75564600	GT	AC	0.009437907281648115	0.07761159574841461	0.9033594515777671	23.0	0.1216043452094709	0.007216403189877002	2.7216075549404866	18.0	0.3926999482435473	False	False										ALDH1A1	-
chr9	ENSG00000165092.8	75596812	-0.0164450703088147	0.0296749150891424	False	False	75596833	AT	AT	-0.10307835177329554	0.07697012615122005	0.18232561095075506	22.0	1.3391994651377046	0.007216403189877002	2.7216075549404866	18.0	0.3926999482435473	False	False										ALDH1A1	-
chr9	ENSG00000165092.8	75609421	0.040659255893777	0.034776188776974	False	False	75609443	GTTT	AAAC	0.07204875827684472	0.0729371928343848	0.3245176196699915	2.0	0.9878191835603352	0.007216403189877002	2.7216075549404866	18.0	0.3926999482435473	False	False										ALDH1A1	-
chr9	ENSG00000135047.10	90252013	0.0031448912997267897	0.0181762292906074	False	False	90252029	T	A	0.07460777809208492	0.07351551446168424	0.3115063318131941	5.0	1.0148575935079658	0.1298691983604398	1.5218208835663214	14.0	1.0	False	False										CTSL	+
chr9	ENSG00000135047.10	90286412	-0.0117242806137396	0.036742487868409	False	False	90286433	T	A	0.018283217608043915	0.07558025909886018	0.8091372696036188	14.0	0.241904669632439	0.1298691983604398	1.5218208835663214	14.0	1.0	False	False										CTSL	+
chr9	ENSG00000135047.10	90295553	-0.00984593668873359	0.0219165130083812	False	False	90295588	AC	GT	-0.007200104825155797	0.07559093515156834	0.9242245196285443	14.0	0.09525090291208563	0.1298691983604398	1.5218208835663214	14.0	1.0	False	False										CTSL	+
chr9	ENSG00000135047.10	90325927	0.0423154690496437	0.0348584529765092	True	False	90325937	A	T	0.10130795179147813	0.07607847206482406	0.18475596263615746	18.0	1.331624427277625	0.1298691983604398	1.5218208835663214	14.0	1.0	False	False										CTSL	+
chr9	ENSG00000135047.10	90336084	-0.00671159038501575	0.0209833978620113	False	False	90336147	CCTT	AAGG	-0.1146087438564859	0.0753102714610574	0.1298691983604398	15.0	1.5218208835663214	0.1298691983604398	1.5218208835663214	14.0	1.0	True	False	90349861.0	0.030947005393332394	0.18952015893689	chr9:90349861						CTSL	+
chr9	ENSG00000135047.10	90359698	-0.00458552968077741	0.0172409637285497	False	False	90359726	A	T	0.0467246193561005	0.07508250866240228	0.5345386902204401	12.0	0.6223103115292943	0.1298691983604398	1.5218208835663214	14.0	1.0	False	False										CTSL	+
chr9	ENSG00000135047.10	90368714	0.0134713221397331	0.0249072552031529	False	False	90368739	GT	AC	0.046172690152323406	0.07304925020511792	0.5281091140561537	2.0	0.6320761681012914	0.1298691983604398	1.5218208835663214	14.0	1.0	False	False										CTSL	+
chr9	ENSG00000135047.10	90381551	-0.0095056281963279	0.0311115173954295	False	False	90381561	A	T						0.1298691983604398	1.5218208835663214	14.0	1.0	False	False										CTSL	+
chr9	ENSG00000135047.10	90389367	-0.00904365218917926	0.0215058249353837	False	False	90389455	CTTT	AAAG	0.013841876387954364	0.08005640649495206	0.8629529456884039	33.0	0.17290154522270695	0.1298691983604398	1.5218208835663214	14.0	1.0	False	False										CTSL	+
chr9	ENSG00000135047.10	90395030	0.0310532549243839	0.0377877679712714	False	False	90395040	A	T	0.08033519416111662	0.07578286049987754	0.2905901642297621	16.0	1.0600707551972974	0.1298691983604398	1.5218208835663214	14.0	1.0	False	False										CTSL	+
chr9	ENSG00000135047.10	90402696	0.005268815741052321	0.0209019014261024	False	False	90402706	T	A	0.03463184003222612	0.07511951440460783	0.6453479344881756	12.0	0.46102321489583276	0.1298691983604398	1.5218208835663214	14.0	1.0	False	False										CTSL	+
chr9	ENSG00000135047.10	90412037	-0.0279488106843825	0.0431481239756464	False	False	90412068	GTT	AAC	-0.047797700260753764	0.07323975137852443	0.5148072918564313	3.0	0.6526196411252312	0.1298691983604398	1.5218208835663214	14.0	1.0	False	False										CTSL	+
chr9	ENSG00000135047.10	90422904	-0.00179044629343845	0.0187609007106503	False	False	90422941	AAAAC	GTTTT	0.0051594437975410025	0.07293152501606294	0.9436769604085408	1.0	0.07074367081182864	0.1298691983604398	1.5218208835663214	14.0	1.0	False	False										CTSL	+
chr9	ENSG00000135047.10	90426627	-0.0013750035678098199	0.0188822230888139	False	False	90426639	T	A	0.062367067913037824	0.07817356608599092	0.42614582132776413	26.0	0.7978025186216278	0.1298691983604398	1.5218208835663214	14.0	1.0	False	False										CTSL	+
chr9	ENSG00000135047.10	90442666	-0.0038626217893824705	0.0165806226426933	False	False	90442692	GT	AC	0.005335063478536569	0.07474244555902268	0.9431755715356244	10.0	0.07137930045817903	0.1298691983604398	1.5218208835663214	14.0	1.0	False	False										CTSL	+
chr9	ENSG00000196730.8	90252013	-0.00527713934339869	0.0180379839434546	False	False	90252029	T	A	-0.08157237711968697	0.07347529706476646	0.2683610080701981	5.0	1.1102013925548766	0.0010505653979322792	3.3317661198355504	26.0	0.1374344235186136	False	False										DAPK1	+
chr9	ENSG00000196730.8	90286412	-0.000829137125315358	0.0142807926016195	False	False	90286433	T	A	0.03931889910034857	0.07553443960675102	0.6033433533639327	14.0	0.5205426730515437	0.0010505653979322792	3.3317661198355504	26.0	0.1374344235186136	False	False										DAPK1	+
chr9	ENSG00000196730.8	90295553	0.0200027817293365	0.0309089414207699	False	False	90295588	AC	GT	-0.05897599429148196	0.0754613177007108	0.4355413595196127	14.0	0.7815394176575112	0.0010505653979322792	3.3317661198355504	26.0	0.1374344235186136	False	False										DAPK1	+
chr9	ENSG00000196730.8	90325927	0.00298285837127214	0.0179936695576344	False	False	90325937	A	T	0.020991773339785514	0.07645506058589761	0.7839829914784986	18.0	0.2745635564071153	0.0010505653979322792	3.3317661198355504	26.0	0.1374344235186136	False	False										DAPK1	+
chr9	ENSG00000196730.8	90336084	-0.00142155401972084	0.0142611942784739	False	False	90336147	CCTT	AAGG	0.02775101952031564	0.07578060744697214	0.7146591278054912	15.0	0.3662021255204975	0.0010505653979322792	3.3317661198355504	26.0	0.1374344235186136	False	False										DAPK1	+
chr9	ENSG00000196730.8	90359698	-0.0018774714394033899	0.0177440131143862	False	False	90359726	A	T	-0.09546926386572152	0.07482127932526755	0.2036400742129103	12.0	1.2759640669961256	0.0010505653979322792	3.3317661198355504	26.0	0.1374344235186136	False	False										DAPK1	+
chr9	ENSG00000196730.8	90368714	-0.00044454926297800995	0.0208839592658994	False	False	90368739	GT	AC	-0.004576463435764465	0.07312647661957797	0.9501655268306176	2.0	0.06258285161983614	0.0010505653979322792	3.3317661198355504	26.0	0.1374344235186136	False	False										DAPK1	+
chr9	ENSG00000196730.8	90381551	0.00420770218232005	0.0231644277128966	False	False	90381561	A	T						0.0010505653979322792	3.3317661198355504	26.0	0.1374344235186136	False	False										DAPK1	+
chr9	ENSG00000196730.8	90389367	-0.00448697006982516	0.016197819572611	False	False	90389455	CTTT	AAAG	-0.0033994131163709645	0.08006361429058897	0.9661871694794658	33.0	0.04245890154337619	0.0010505653979322792	3.3317661198355504	26.0	0.1374344235186136	False	False										DAPK1	+
chr9	ENSG00000196730.8	90395030	-0.00501070766242309	0.0216859565685718	False	False	90395040	A	T	-0.06463227924837713	0.07586962762419022	0.3954550417764421	16.0	0.8518860744713845	0.0010505653979322792	3.3317661198355504	26.0	0.1374344235186136	False	False										DAPK1	+
chr9	ENSG00000196730.8	90402696	0.00827258588533255	0.0198230958228163	False	False	90402706	T	A	0.11557324306051532	0.07466092184903236	0.12341443111814987	12.0	1.5479750343052214	0.0010505653979322792	3.3317661198355504	26.0	0.1374344235186136	False	False										DAPK1	+
chr9	ENSG00000196730.8	90412037	0.0109429035079068	0.0202227316332592	False	False	90412068	GTT	AAC	0.04928344793016545	0.0732344571113059	0.501811555276843	3.0	0.6729543697615136	0.0010505653979322792	3.3317661198355504	26.0	0.1374344235186136	False	False										DAPK1	+
chr9	ENSG00000196730.8	90422904	-0.00266729632998785	0.0222667496829885	False	False	90422941	AAAAC	GTTTT	0.015143154915843088	0.07292413300672795	0.8357221192398477	1.0	0.2076562900575861	0.0010505653979322792	3.3317661198355504	26.0	0.1374344235186136	False	False										DAPK1	+
chr9	ENSG00000196730.8	90016481	0.000679458384416103	0.0167143226986905	False	False	90016491	A	T	0.0899132224837207	0.07948543160282001	0.2596995625961198	32.0	1.1311912217198143	0.0010505653979322792	3.3317661198355504	26.0	0.1374344235186136	False	False										DAPK1	+
chr9	ENSG00000196730.8	90047531	0.0133718988021656	0.0225749864217113	False	False	90047560	AAAAC	GTTTT	0.010001385856517359	0.07371729091460004	0.8922287503886301	5.0	0.1356721839941698	0.0010505653979322792	3.3317661198355504	26.0	0.1374344235186136	False	False										DAPK1	+
chr9	ENSG00000196730.8	90072225	0.0318077638312206	0.0353957448058282	False	False	90072261	GT	AC	-0.0001249674137125071	0.0773823226491794	0.9987133964218344	22.0	0.0016149349028855018	0.0010505653979322792	3.3317661198355504	26.0	0.1374344235186136	False	False										DAPK1	+
chr9	ENSG00000196730.8	90097835	-0.0273625874581673	0.0428647295814281	False	False	90097859	T	A	-0.08587611531883588	0.07324986091003295	0.2425550404816467	4.0	1.172372401147775	0.0010505653979322792	3.3317661198355504	26.0	0.1374344235186136	False	False										DAPK1	+
chr9	ENSG00000196730.8	90127201	-0.0295876346606613	0.0430383656736477	False	False	90127211	T	A	-0.07654380954470118	0.07350469687818778	0.2990814104700095	5.0	1.0413458295263747	0.0010505653979322792	3.3317661198355504	26.0	0.1374344235186136	False	False										DAPK1	+
chr9	ENSG00000196730.8	90149022	0.0083817150983915	0.0198657298128983	False	False	90149034	T	A	0.03132166600300355	0.07688533509644281	0.6842433342972634	20.0	0.40738153724262927	0.0010505653979322792	3.3317661198355504	26.0	0.1374344235186136	False	False										DAPK1	+
chr9	ENSG00000196730.8	90162482	0.00973581791345427	0.0315798591022551	False	False	90162529	GT	AC	0.0866858011325479	0.07364386210394416	0.240686401660671	6.0	1.1770947185007186	0.0010505653979322792	3.3317661198355504	26.0	0.1374344235186136	False	False										DAPK1	+
chr9	ENSG00000196730.8	90166067	0.0415463044820312	0.0439591033705606	False	False	90166080	T	A	0.11649875928914462	0.07779271020636892	0.1361832278584029	26.0	1.4975536779744025	0.0010505653979322792	3.3317661198355504	26.0	0.1374344235186136	False	False										DAPK1	+
chr9	ENSG00000196730.8	90170422	-0.0026941170859508604	0.0157330598843109	False	False	90170435	T	A	-0.01673563197367422	0.08083388593392847	0.8362559930518134	36.0	0.20703733069759248	0.0010505653979322792	3.3317661198355504	26.0	0.1374344235186136	False	False										DAPK1	+
chr9	ENSG00000196730.8	90173426	0.0132019258585283	0.0233764157701041	False	False	90173437	AC	GT	-0.017674760358944483	0.07292110290706114	0.808748419492352	1.0	0.24238196700715275	0.0010505653979322792	3.3317661198355504	26.0	0.1374344235186136	False	False										DAPK1	+
chr9	ENSG00000196730.8	90174914	-0.0661441427235929	0.0662531956707815	False	False	90174937	T	A	-0.2275602336540309	0.07237930857448148	0.001948097642877168	8.0	3.1439956824105533	0.0010505653979322792	3.3317661198355504	26.0	0.1374344235186136	False	False										DAPK1	+
chr9	ENSG00000196730.8	90199580	-0.00869303142407668	0.0196243819672655	False	False	90199606	GT	AC	-0.04033132448777491	0.07489218408782168	0.5908873563248447	11.0	0.5385251475705493	0.0010505653979322792	3.3317661198355504	26.0	0.1374344235186136	False	False										DAPK1	+
chr9	ENSG00000196730.8	90217822	0.000541284800742167	0.0297437013903014	False	False	90217863	CT	AG	0.011033872831487865	0.07516002715300428	0.8834529612885909	12.0	0.14680506712731836	0.0010505653979322792	3.3317661198355504	26.0	0.1374344235186136	False	False										DAPK1	+
chr9	ENSG00000177992.9	90402696	-0.00325862740870589	0.0470499911114797	False	False	90402706	T	A										False	False										SPATA31E1	+
chr9	ENSG00000177992.9	90412037	0.00556885508177735	0.0475455043932312	False	False	90412068	GTT	AAC										False	False										SPATA31E1	+
chr9	ENSG00000177992.9	90426627	0.0110649934744286	0.0524128540385887	True	False	90426639	T	A										False	False										SPATA31E1	+
chr9	ENSG00000177992.9	90442666	-0.00404740314869952	0.0471994847037449	False	False	90442692	GT	AC										False	False										SPATA31E1	+
chr9	ENSG00000177992.9	90561739	0.000496054936311644	0.0463861381044882	False	False	90561754	AT	AT										False	False										SPATA31E1	+
chr9	ENSG00000177992.9	90563756	-0.00266483613216303	0.0473733285098565	False	False	90563806	AG	CT										False	False										SPATA31E1	+
chr9	ENSG00000177992.9	90572796	0.0014534706776447302	0.0460895497068419	False	False	90572817	AC	GT										False	False										SPATA31E1	+
chr9	ENSG00000177992.9	90591457	-0.00989932155022101	0.0507733685229236	False	False	90591480	A	T										False	False										SPATA31E1	+
chr9	ENSG00000177992.9	90599007	0.00132294486977876	0.0461049668134102	False	False	90599021	AC	GT										False	False										SPATA31E1	+
chr9	ENSG00000177992.9	90446684	-4.5520610246776395e-05	0.0459737770388546	False	False	90446725	ATGG	ATCC										False	False										SPATA31E1	+
chr9	ENSG00000177992.9	90452828	-0.00893052853366995	0.0503850660280652	False	False	90452882	AC	GT										False	False										SPATA31E1	+
chr9	ENSG00000177992.9	90456160	-0.00045566708498007304	0.0460559050203141	False	False	90456189	GTTT	AAAC										False	False										SPATA31E1	+
chr9	ENSG00000135049.11	88062973	-0.00790911522757119	0.025777575597301004	False	False	88063062	ATTGT	AATAC	-0.1506970807764788	0.07992195498033525	0.06125088206282549	36.0	1.8855529849533554	0.0337308415408003	2.1403072636165157	15.0	0.9106183116433704	False	False										AGTPBP1	-
chr9	ENSG00000135049.11	88091818	0.00322409041990552	0.0180334694265749	False	False	88091884	AGAT	ATCT	-0.010583861207820714	0.07516039278370452	0.8881746400959094	12.0	0.14081700235759537	0.0337308415408003	2.1403072636165157	15.0	0.9106183116433704	False	False										AGTPBP1	-
chr9	ENSG00000135049.11	88109855	0.0122859123954054	0.0226535118151587	False	False	88109902	AC	GT	0.051069809423945116	0.07895377898513642	0.5186676984611812	29.0	0.6468317296574158	0.0337308415408003	2.1403072636165157	15.0	0.9106183116433704	False	False										AGTPBP1	-
chr9	ENSG00000135049.11	88114327	-0.0008610937876300269	0.014753414409090001	False	False	88114337	A	T	-0.025519619712272183	0.07903119435584191	0.7471882897123425	29.0	0.32290565668752036	0.0337308415408003	2.1403072636165157	15.0	0.9106183116433704	False	False										AGTPBP1	-
chr9	ENSG00000135049.11	88116334	-0.0017072032583204599	0.0204478545320475	False	False	88116375	AC	GT	-0.10829291891406484	0.07762765425779332	0.16489314141473782	25.0	1.3950301596701014	0.0337308415408003	2.1403072636165157	15.0	0.9106183116433704	False	False										AGTPBP1	-
chr9	ENSG00000135049.11	88136237	0.00555365725930091	0.0184821449435863	False	False	88136247	A	T	0.04969228340576744	0.07403335589819647	0.5029346999742101	7.0	0.6712147896429208	0.0337308415408003	2.1403072636165157	15.0	0.9106183116433704	False	False										AGTPBP1	-
chr9	ENSG00000135049.11	88159529	-0.0246330119804376	0.0426412591775505	False	False	88159542	AC	GT	-0.1376162790143364	0.07204722730016426	0.057636476472858335	0.0	1.9100843179016085	0.0337308415408003	2.1403072636165157	15.0	0.9106183116433704	False	False										AGTPBP1	-
chr9	ENSG00000135049.11	88160695	-0.0109270873431997	0.0356202102465536	False	False	88160721	AAAC	GTTT	-0.12263414305151245	0.07316452822228303	0.09540867469424788	5.0	1.676142059973851	0.0337308415408003	2.1403072636165157	15.0	0.9106183116433704	False	False										AGTPBP1	-
chr9	ENSG00000135049.11	88165091	-0.0181316613938843	0.0295344688291332	False	False	88165133	AG	CT	-0.04762491181170024	0.07872161295621499	0.5460447769961649	28.0	0.6049788618811615	0.0337308415408003	2.1403072636165157	15.0	0.9106183116433704	False	False										AGTPBP1	-
chr9	ENSG00000135049.11	88209504	0.0146265840330182	0.0287589585858205	False	False	88209514	A	T	0.08947635658780835	0.07342527929258705	0.22455453899110245	5.0	1.2186042388924465	0.0337308415408003	2.1403072636165157	15.0	0.9106183116433704	False	False										AGTPBP1	-
chr9	ENSG00000135049.11	88227798	-0.0878791955094006	0.0510296164796114	True	False	88227809	T	A	-0.16411478483147612	0.08108497117220988	0.0447708688995346	41.0	2.0239852399148774	0.0337308415408003	2.1403072636165157	15.0	0.9106183116433704	False	False										AGTPBP1	-
chr9	ENSG00000135049.11	88270603	-0.0199691636958797	0.0372569043362066	False	False	88270620	A	T	-0.05076941130600704	0.0757120401786989	0.5033903882945799	15.0	0.6705592820663508	0.0337308415408003	2.1403072636165157	15.0	0.9106183116433704	False	False										AGTPBP1	-
chr9	ENSG00000135049.11	88275002	0.0849072318711822	0.0733880835436854	False	False	88275012	A	T						0.0337308415408003	2.1403072636165157	15.0	0.9106183116433704	False	False										AGTPBP1	-
chr9	ENSG00000135049.11	88325592	-0.0739334113024999	0.0486464627032972	False	False	88325616	AAC	GTT	-0.1192908427469186	0.07379865451305817	0.10774154449484644	8.0	1.616436553403706	0.0337308415408003	2.1403072636165157	15.0	0.9106183116433704	False	False										AGTPBP1	-
chr9	ENSG00000135049.11	88356815	-0.00613446959226875	0.0345212210465437	False	False	88356864	CGG	CCG	0.07775485292660235	0.07329887661269459	0.2901674052462925	4.0	1.0607918773087448	0.0337308415408003	2.1403072636165157	15.0	0.9106183116433704	False	False										AGTPBP1	-
chr9	ENSG00000135069.9	80840242	0.00317128051231507	0.0318798106117155	False	False	80840264	AC	GT	-0.03442372597916444	0.07533316180511199	0.6482682041580341	13.0	0.4569531552149521	0.15896794265943853	1.4151498183514835	9.0	1.0	False	False										PSAT1	+
chr9	ENSG00000135069.9	80926746	0.0261496630042247	0.0452042650143577	True	False	80926785	AAAAAC	GTTTTT	0.07913969124045865	0.07289788144447584	0.27904288253331005	2.0	1.0856240218824056	0.15896794265943853	1.4151498183514835	9.0	1.0	False	False										PSAT1	+
chr9	ENSG00000135069.9	80934896	0.0126374120541072	0.0345854421271977	False	False	80934919	ATTC	AATG	0.036204044702928935	0.0726916102211649	0.6190279484840999	0.0	0.49804983811443704	0.15896794265943853	1.4151498183514835	9.0	1.0	False	False										PSAT1	+
chr9	ENSG00000135069.9	80942047	-0.00328065550795124	0.021365549215759	False	False	80942057	T	A						0.15896794265943853	1.4151498183514835	9.0	1.0	False	False										PSAT1	+
chr9	ENSG00000135069.9	80958279	0.00607658442623105	0.0191100592886983	False	False	80958306	AAAC	GTTT	0.05568846720167349	0.07400990409742116	0.4527548828442336	7.0	0.752446147320625	0.15896794265943853	1.4151498183514835	9.0	1.0	False	False										PSAT1	+
chr9	ENSG00000135069.9	80965198	0.0080023294280233	0.0235554664638597	False	False	80965219	T	A	0.09633789634540417	0.07772367445965615	0.2169340154066518	25.0	1.2394923041808845	0.15896794265943853	1.4151498183514835	9.0	1.0	False	False										PSAT1	+
chr9	ENSG00000135069.9	80967623	0.00314793685984242	0.0229009341296337	False	False	80967634	T	A	0.11118376129855996	0.07856677777627714	0.15896794265943853	29.0	1.4151498183514835	0.15896794265943853	1.4151498183514835	9.0	1.0	True	False	80929300.0	0.11652065527292325	0.29297258448163305	chr9:80929300						PSAT1	+
chr9	ENSG00000135069.9	80976798	-0.0184516720007442	0.0468277039681836	False	False	80976820	A	T						0.15896794265943853	1.4151498183514835	9.0	1.0	False	False										PSAT1	+
chr9	ENSG00000135069.9	80977513	-0.00230325573781735	0.0207057386232734	False	False	80977548	AAAC	GTTT						0.15896794265943853	1.4151498183514835	9.0	1.0	False	False										PSAT1	+
chr9	ENSG00000135069.9	80979224	0.00575141387727059	0.0193906267784629	False	False	80979244	AT	AT	0.0736003927223041	0.07474988189803622	0.3261461462184231	11.0	0.984622194088546	0.15896794265943853	1.4151498183514835	9.0	1.0	False	False										PSAT1	+
chr9	ENSG00000135069.9	80992212	-0.00362690692314621	0.0185750232369096	False	False	80992248	A	T	-0.011576402264315387	0.07691792240078606	0.8805470173811789	20.0	0.15050331448106147	0.15896794265943853	1.4151498183514835	9.0	1.0	False	False										PSAT1	+
chr9	ENSG00000135069.9	81036642	-0.0033360090222640006	0.01662730497638	False	False	81036694	GT	AC	0.0384154386844529	0.08000497797295544	0.6317840168710434	33.0	0.4801631055687397	0.15896794265943853	1.4151498183514835	9.0	1.0	False	False										PSAT1	+
chr9	ENSG00000148019.8	80840242	0.00165974648411244	0.0183979522331156	False	False	80840264	AC	GT	0.10171306421859401	0.0749869099397622	0.17670590330629804	13.0	1.3564109295915943	0.16996641704039905	1.3783704040513647	14.0	1.0	False	False										CEP78	+
chr9	ENSG00000148019.8	80926746	0.0072727174469034706	0.0188197154055373	False	False	80926785	AAAAAC	GTTTTT	0.020366749454677875	0.07311207408557349	0.7808834885438494	2.0	0.2785688917926164	0.16996641704039905	1.3783704040513647	14.0	1.0	False	False										CEP78	+
chr9	ENSG00000148019.8	80934896	-0.000683437268722305	0.015078818694041	False	False	80934919	ATTC	AATG	-0.004603915754618639	0.0727385258487141	0.9495992446259691	0.0	0.06329404811136999	0.16996641704039905	1.3783704040513647	14.0	1.0	False	False										CEP78	+
chr9	ENSG00000148019.8	80942047	0.000619211075030511	0.0202003853123695	False	False	80942057	T	A						0.16996641704039905	1.3783704040513647	14.0	1.0	False	False										CEP78	+
chr9	ENSG00000148019.8	80958279	0.0055084435596424106	0.0278742793834502	False	False	80958306	AAAC	GTTT	0.02708490008625525	0.07409773795643135	0.7151407518726589	7.0	0.3655293782676723	0.16996641704039905	1.3783704040513647	14.0	1.0	False	False										CEP78	+
chr9	ENSG00000148019.8	80965198	-0.0038579436010932203	0.0207078358519105	False	False	80965219	T	A	-0.10701456016967753	0.07763846340224355	0.16996641704039905	25.0	1.3783704040513647	0.16996641704039905	1.3783704040513647	14.0	1.0	True	False	80846656.0	0.16360890363950856	0.3395250525291222	chr9:80846656						CEP78	+
chr9	ENSG00000148019.8	80967623	-4.8923815651921505e-05	0.0145574327120282	False	False	80967634	T	A	0.0038177111839269055	0.0790563653778634	0.9615445513729108	29.0	0.04829100307963189	0.16996641704039905	1.3783704040513647	14.0	1.0	False	False										CEP78	+
chr9	ENSG00000148019.8	80976798	0.00320752903426796	0.0283789411422327	False	False	80976820	A	T						0.16996641704039905	1.3783704040513647	14.0	1.0	False	False										CEP78	+
chr9	ENSG00000148019.8	80977513	-0.000331461336578006	0.020866070146339	False	False	80977548	AAAC	GTTT						0.16996641704039905	1.3783704040513647	14.0	1.0	False	False										CEP78	+
chr9	ENSG00000148019.8	80979224	0.00633306504331202	0.0191011874309885	False	False	80979244	AT	AT	0.02366931110423617	0.07493217021555336	0.7524663256025593	11.0	0.31587649251513644	0.16996641704039905	1.3783704040513647	14.0	1.0	False	False										CEP78	+
chr9	ENSG00000148019.8	80992212	-0.0208956216095392	0.0278029014294572	False	False	80992248	A	T	-0.008927144360586921	0.07692001171175855	0.907744762711626	20.0	0.11605750131759604	0.16996641704039905	1.3783704040513647	14.0	1.0	False	False										CEP78	+
chr9	ENSG00000148019.8	80777273	-0.0295483809959832	0.031951771535008	True	False	80777295	AC	GT	-0.08357094098034361	0.07511415168321459	0.2674036841280285	13.0	1.1125858324646276	0.16996641704039905	1.3783704040513647	14.0	1.0	False	False										CEP78	+
chr9	ENSG00000148019.8	80782699	-0.0131687724603123	0.0225774042458758	False	False	80782726	ATTT	AAAT	-0.010905104050811295	0.07391773150725323	0.8828758937914264	6.0	0.14753028574397234	0.16996641704039905	1.3783704040513647	14.0	1.0	False	False										CEP78	+
chr9	ENSG00000148019.8	80783927	-0.007364212488057309	0.0209765477725858	False	False	80783949	AAAAC	GTTTT	-0.044605670396116265	0.07325057650213569	0.5433030269626861	3.0	0.6089463390751026	0.16996641704039905	1.3783704040513647	14.0	1.0	False	False										CEP78	+
chr9	ENSG00000148019.8	80787470	-0.019644637371058996	0.02937922855595	False	False	80787497	ATCT	AGAT	0.05909069554930661	0.07567733568383606	0.4359668995946363	15.0	0.780824206023519	0.16996641704039905	1.3783704040513647	14.0	1.0	False	False										CEP78	+
chr9	ENSG00000148019.8	80806934	0.0074201500537882294	0.0254691584392585	False	False	80806973	AATG	ATTC	0.05574650257972311	0.07380717483486635	0.4510404687894913	6.0	0.7552992335020062	0.16996641704039905	1.3783704040513647	14.0	1.0	False	False										CEP78	+
chr9	ENSG00000148019.8	80809979	-0.0127823888113438	0.0265223505118368	False	False	80810024	AAAAC	GTTTT	-0.040720873843672456	0.07468151411097197	0.586253188549791	10.0	0.5452604212491439	0.16996641704039905	1.3783704040513647	14.0	1.0	False	False										CEP78	+
chr9	ENSG00000136783.9	107435718	-0.0980466342086695	0.0304305475694182	False	False	107435733	AAAC	GTTT	-0.1788168929908924	0.07175699679655684	0.013568658976504642	1.0	2.4919784965063183	2.8427898521533178e-06	4.864319095737369	9.0	0.0004242886226766834	False	False										NIPSNAP3A	+
chr9	ENSG00000136783.9	107436460	0.0200431362643439	0.0304416197929884	False	False	107436492	GTTTT	AAAAC	0.04544924447033892	0.07266413153350784	0.5324170484151842	0.0	0.6254701392719566	2.8427898521533178e-06	4.864319095737369	9.0	0.0004242886226766834	False	False										NIPSNAP3A	+
chr9	ENSG00000136783.9	107456213	0.008854234385261471	0.026069229516006	False	False	107456231	AC	GT						2.8427898521533178e-06	4.864319095737369	9.0	0.0004242886226766834	False	False										NIPSNAP3A	+
chr9	ENSG00000136783.9	107465425	-0.148776131043701	0.0399499536053597	False	False	107465445	AAAT	ATTT	-0.0928997749341046	0.07300646722778521	0.20478857271433604	3.0	1.2724869242645436	2.8427898521533178e-06	4.864319095737369	9.0	0.0004242886226766834	False	False										NIPSNAP3A	+
chr9	ENSG00000136783.9	107505072	-0.0559277002476156	0.0341280996070613	False	False	107505082	A	T	-0.03905442899708824	0.07447873490600126	0.6006662177323493	9.0	0.5243701983710971	2.8427898521533178e-06	4.864319095737369	9.0	0.0004242886226766834	False	False										NIPSNAP3A	+
chr9	ENSG00000136783.9	107518203	0.0495072945920174	0.0351023831578593	False	False	107518213	A	T	0.10673999660102028	0.0753767004583398	0.15853752656291034	15.0	1.416087410990015	2.8427898521533178e-06	4.864319095737369	9.0	0.0004242886226766834	False	False										NIPSNAP3A	+
chr9	ENSG00000136783.9	107561676	0.00566130575995831	0.0252595454897899	False	False	107561717	AC	GT	0.14158636791856952	0.07875427657343584	0.07411426227524505	31.0	1.7978245001913613	2.8427898521533178e-06	4.864319095737369	9.0	0.0004242886226766834	False	False										NIPSNAP3A	+
chr9	ENSG00000136783.9	107592971	-0.00274198927058912	0.0213333933316156	False	False	107592993	A	T						2.8427898521533178e-06	4.864319095737369	9.0	0.0004242886226766834	False	False										NIPSNAP3A	+
chr9	ENSG00000136783.9	107601803	0.00151131327525678	0.0158437365965162	False	False	107601820	GTT	AAC	-0.031477460703070566	0.07289635492257719	0.6663734695480321	1.0	0.43181117542163255	2.8427898521533178e-06	4.864319095737369	9.0	0.0004242886226766834	False	False										NIPSNAP3A	+
chr9	ENSG00000136783.9	107612401	0.000317485521853254	0.0147904504391179	False	False	107612420	GTTT	AAAC	-0.044400059582003014	0.07286057198911088	0.5430057463054944	1.0	0.6093839009202215	2.8427898521533178e-06	4.864319095737369	9.0	0.0004242886226766834	False	False										NIPSNAP3A	+
chr9	ENSG00000136783.9	107616740	-0.00646250302086785	0.0264110615842602	False	False	107616750	A	T						2.8427898521533178e-06	4.864319095737369	9.0	0.0004242886226766834	False	False										NIPSNAP3A	+
chr9	ENSG00000165028.7	107435718	0.00391657289308806	0.018053187923988998	False	False	107435733	AAAC	GTTT	0.031320800596585395	0.0728967138538591	0.6679350345328263	1.0	0.42965997972660736	0.059419157750170974	1.8970758846128615	9.0	0.9368962306002826	False	False										NIPSNAP3B	+
chr9	ENSG00000165028.7	107436460	0.009198142915158641	0.0265960836455746	False	False	107436492	GTTTT	AAAAC	0.04930163308130596	0.07265084103831261	0.4982146813575285	0.0	0.6786106310222426	0.059419157750170974	1.8970758846128615	9.0	0.9368962306002826	False	False										NIPSNAP3B	+
chr9	ENSG00000165028.7	107456213	-0.0122612684443868	0.0276791089541027	False	False	107456231	AC	GT						0.059419157750170974	1.8970758846128615	9.0	0.9368962306002826	False	False										NIPSNAP3B	+
chr9	ENSG00000165028.7	107465425	0.0139075941344957	0.0301147188357877	False	False	107465445	AAAT	ATTT	0.060008620571957785	0.07319141811205025	0.4133304855632067	3.0	0.8198860210645099	0.059419157750170974	1.8970758846128615	9.0	0.9368962306002826	False	False										NIPSNAP3B	+
chr9	ENSG00000165028.7	107482716	0.0385281789323252	0.0583584190063625	False	False	107482754	AC	GT	0.039774758249222	0.0810465253243231	0.6243007776767941	37.0	0.49076450952160783	0.059419157750170974	1.8970758846128615	9.0	0.9368962306002826	False	False										NIPSNAP3B	+
chr9	ENSG00000165028.7	107505072	0.0985331127223378	0.0340994782681744	True	False	107505082	A	T	0.1400069741232684	0.07380146216546303	0.059419157750170974	9.0	1.8970758846128615	0.059419157750170974	1.8970758846128615	9.0	0.9368962306002826	True	False	107532641.0	0.2713909260858569	0.4437365919751724	chr9:107532641						NIPSNAP3B	+
chr9	ENSG00000165028.7	107518203	-0.0131222840076701	0.0435129443684116	False	False	107518213	A	T	-0.01790593673977109	0.07579765021641692	0.8135294124660153	15.0	0.23623340154538014	0.059419157750170974	1.8970758846128615	9.0	0.9368962306002826	False	False										NIPSNAP3B	+
chr9	ENSG00000165028.7	107561676	-0.00214481609629088	0.0162744804791138	False	False	107561717	AC	GT	0.03546057317971482	0.07950569391876809	0.6561984568807808	31.0	0.44601300148320583	0.059419157750170974	1.8970758846128615	9.0	0.9368962306002826	False	False										NIPSNAP3B	+
chr9	ENSG00000165028.7	107592971	0.0056428430206071105	0.0222184137044081	False	False	107592993	A	T						0.059419157750170974	1.8970758846128615	9.0	0.9368962306002826	False	False										NIPSNAP3B	+
chr9	ENSG00000165028.7	107601803	0.0009470987153489519	0.0170341418529501	False	False	107601820	GTT	AAC	0.004863406059850893	0.0729316332179512	0.9469037740592571	1.0	0.06668445289462992	0.059419157750170974	1.8970758846128615	9.0	0.9368962306002826	False	False										NIPSNAP3B	+
chr9	ENSG00000165028.7	107612401	-0.00697263615820299	0.0183311514395589	False	False	107612420	GTTT	AAAC	-0.09613468055324964	0.07259469689305338	0.1870224552781187	1.0	1.3242658853562734	0.059419157750170974	1.8970758846128615	9.0	0.9368962306002826	False	False										NIPSNAP3B	+
chr9	ENSG00000165028.7	107616740	0.0151131132478691	0.0357252347692528	False	False	107616750	A	T						0.059419157750170974	1.8970758846128615	9.0	0.9368962306002826	False	False										NIPSNAP3B	+
chr9	ENSG00000255800.1	107435718	0.0110558326105209	0.0421068297103896	False	False	107435733	AAAC	GTTT										False	False										OR13C5	-
chr9	ENSG00000255800.1	107436460	0.0380866975444734	0.0620493567034872	False	False	107436492	GTTTT	AAAAC										False	False										OR13C5	-
chr9	ENSG00000255800.1	107456213	-0.00131095413167797	0.0422658825907192	False	False	107456231	AC	GT										False	False										OR13C5	-
chr9	ENSG00000255800.1	107267946	0.00267993063466763	0.0386502034187011	False	False	107267966	AC	GT										False	False										OR13C5	-
chr9	ENSG00000255800.1	107284085	0.00657158726296094	0.0407020230182622	False	False	107284106	AC	GT										False	False										OR13C5	-
chr9	ENSG00000255800.1	107341919	0.00456264944835499	0.0449137164300007	False	False	107341929	A	T										False	False										OR13C5	-
chr9	ENSG00000255800.1	107345133	-0.135033129398753	0.0982938852751554	True	False	107345150	A	T										False	False										OR13C5	-
chr9	ENSG00000255800.1	107374950	-0.10394212302303599	0.0920216785776052	False	False	107374985	CT	AG										False	False										OR13C5	-
chr9	ENSG00000255800.1	107376270	-0.0472771948626116	0.0672256057363057	False	False	107376281	AT	AT										False	False										OR13C5	-
chr9	ENSG00000257019.1	107435718	0.0009154113446810519	0.0391880260788871	False	False	107435733	AAAC	GTTT										False	False										OR13C2	-
chr9	ENSG00000257019.1	107436460	-0.0128854219400908	0.0441993716763439	False	False	107436492	GTTTT	AAAAC										False	False										OR13C2	-
chr9	ENSG00000257019.1	107456213	-0.00769164571376809	0.0449635084096906	False	False	107456231	AC	GT										False	False										OR13C2	-
chr9	ENSG00000257019.1	107465425	0.00121861596370656	0.0396143079197796	False	False	107465445	AAAT	ATTT										False	False										OR13C2	-
chr9	ENSG00000257019.1	107267946	-0.00318878461531892	0.0393824294837775	False	False	107267966	AC	GT										False	False										OR13C2	-
chr9	ENSG00000257019.1	107284085	0.0121092792424038	0.0492607814408482	False	False	107284106	AC	GT										False	False										OR13C2	-
chr9	ENSG00000257019.1	107341919	0.0220269947972091	0.0582333205825948	True	False	107341929	A	T										False	False										OR13C2	-
chr9	ENSG00000257019.1	107345133	0.000558738547196592	0.0475334689493535	False	False	107345150	A	T										False	False										OR13C2	-
chr9	ENSG00000257019.1	107374950	0.0109318177997715	0.0681513105919203	False	False	107374985	CT	AG										False	False										OR13C2	-
chr9	ENSG00000257019.1	107376270	0.0180140398817296	0.0548073564437139	False	False	107376281	AT	AT										False	False										OR13C2	-
chr9	ENSG00000165029.11	107456213	0.00502877931375748	0.0220402009492605	False	False	107456231	AC	GT						0.02273328143551352	2.2999811572737436	28.0	1.0	False	False										ABCA1	-
chr9	ENSG00000165029.11	107465425	0.00639260259614418	0.0307989062918136	False	False	107465445	AAAT	ATTT	0.09563460819650844	0.07298747947256842	0.1917142410629948	3.0	1.3102878587888722	0.02273328143551352	2.2999811572737436	28.0	1.0	False	False										ABCA1	-
chr9	ENSG00000165029.11	107482716	-0.0197539785374326	0.0341775625969007	False	False	107482754	AC	GT	-0.1610201993681713	0.08005230590203576	0.046046655623385495	37.0	2.011437366529082	0.02273328143551352	2.2999811572737436	28.0	1.0	False	False										ABCA1	-
chr9	ENSG00000165029.11	107505072	0.0036443883779539604	0.0156020808742465	False	False	107505082	A	T	-0.018464168113336732	0.07452289262352298	0.8045986048795932	9.0	0.24776504860881582	0.02273328143551352	2.2999811572737436	28.0	1.0	False	False										ABCA1	-
chr9	ENSG00000165029.11	107518203	-0.0106637400013761	0.0299941488514958	False	False	107518213	A	T	-0.0766334473430398	0.0755868730145439	0.3120639609446713	15.0	1.0138459799533515	0.02273328143551352	2.2999811572737436	28.0	1.0	False	False										ABCA1	-
chr9	ENSG00000165029.11	107561676	-0.0185778095340409	0.0275494118255106	False	False	107561717	AC	GT	-0.1333675812856277	0.07884502858965757	0.09270982677385876	31.0	1.6915154153818404	0.02273328143551352	2.2999811572737436	28.0	1.0	False	False										ABCA1	-
chr9	ENSG00000165029.11	107592971	-0.0296245891957376	0.0500572644324623	False	False	107592993	A	T						0.02273328143551352	2.2999811572737436	28.0	1.0	False	False										ABCA1	-
chr9	ENSG00000165029.11	107601803	0.0188806672209659	0.0247542695781765	False	False	107601820	GTT	AAC	0.008045694372367459	0.07293013513390262	0.9122728194580452	1.0	0.11032057403424861	0.02273328143551352	2.2999811572737436	28.0	1.0	False	False										ABCA1	-
chr9	ENSG00000165029.11	107612401	0.0513680540470312	0.0276373391537481	True	False	107612420	GTTT	AAAC	0.03333139609611542	0.07289197114654798	0.6480041238002805	1.0	0.45727115856289924	0.02273328143551352	2.2999811572737436	28.0	1.0	False	False										ABCA1	-
chr9	ENSG00000165029.11	107616740	-0.00841892073884117	0.0253918159163244	False	False	107616750	A	T						0.02273328143551352	2.2999811572737436	28.0	1.0	False	False										ABCA1	-
chr9	ENSG00000165029.11	107649558	-0.002772471005755	0.0155832679096039	False	False	107649572	AAAC	GTTT	0.0019187574402195337	0.07352132686984154	0.979207325434824	4.0	0.026097970778144488	0.02273328143551352	2.2999811572737436	28.0	1.0	False	False										ABCA1	-
chr9	ENSG00000165029.11	107650340	0.0426253938640798	0.0379957662071118	False	False	107650371	GT	AC	0.047492268096147414	0.07799876814502106	0.5434432556010971	25.0	0.6088848481279382	0.02273328143551352	2.2999811572737436	28.0	1.0	False	False										ABCA1	-
chr9	ENSG00000165029.11	107671889	0.00533912512615709	0.0211409498632017	False	False	107671935	AC	GT	-0.02168960224939889	0.08135970174015368	0.7901493232815788	38.0	0.2665890088765451	0.02273328143551352	2.2999811572737436	28.0	1.0	False	False										ABCA1	-
chr9	ENSG00000165029.11	107676059	-0.004934122693889129	0.0470203522969033	False	False	107676096	ATTT	AAAT						0.02273328143551352	2.2999811572737436	28.0	1.0	False	False										ABCA1	-
chr9	ENSG00000165029.11	107688298	-0.0190918638108742	0.038176219718271	False	False	107688317	A	T	-0.17006211084659595	0.07694941632983604	0.02848638490115012	25.0	2.210050692491826	0.02273328143551352	2.2999811572737436	28.0	1.0	False	False										ABCA1	-
chr9	ENSG00000165029.11	107691173	0.00275346371290999	0.0243467432160292	False	False	107691199	AAAC	GTTT	-0.04657393943319182	0.07304788804209203	0.5245264061257144	2.0	0.6375809168685992	0.02273328143551352	2.2999811572737436	28.0	1.0	False	False										ABCA1	-
chr9	ENSG00000165029.11	107697789	-0.00119080122568064	0.0335831378680839	False	False	107697799	A	T	-0.035251105488754715	0.07407886203088042	0.6347454045439362	7.0	0.4758591657909106	0.02273328143551352	2.2999811572737436	28.0	1.0	False	False										ABCA1	-
chr9	ENSG00000165029.11	107701235	-0.0100397994516184	0.0214028484136483	False	False	107701254	ATC	ATG	-0.028580313656815525	0.07309736989025764	0.6962500015303099	2.0	0.39098963067650244	0.02273328143551352	2.2999811572737436	28.0	1.0	False	False										ABCA1	-
chr9	ENSG00000165029.11	107702347	0.0013111317416384099	0.0165596671187265	False	False	107702384	A	T	-0.0364444854999183	0.08159541651656038	0.6557729117042872	39.0	0.4466486851319844	0.02273328143551352	2.2999811572737436	28.0	1.0	False	False										ABCA1	-
chr9	ENSG00000165029.11	107708056	0.0074164048441640405	0.0392809919155089	False	False	107708066	A	T						0.02273328143551352	2.2999811572737436	28.0	1.0	False	False										ABCA1	-
chr9	ENSG00000165029.11	107715158	-0.00926864189699112	0.0269503498687697	False	False	107715193	GT	AC	-0.05560176459140487	0.0784458783223658	0.4794726585873768	27.0	0.7087914085545037	0.02273328143551352	2.2999811572737436	28.0	1.0	False	False										ABCA1	-
chr9	ENSG00000165029.11	107723207	-0.0223783942374818	0.0339702560975892	False	False	107723236	CTGG	AGCC	-0.07934791942676897	0.07270253835608716	0.27649142530835713	1.0	1.0914050763693235	0.02273328143551352	2.2999811572737436	28.0	1.0	False	False										ABCA1	-
chr9	ENSG00000165029.11	107737817	-0.0119826178527064	0.0219681476614141	False	False	107737835	T	A	-0.042737187863887104	0.07345428925247599	0.5613961104740846	4.0	0.5818201809426197	0.02273328143551352	2.2999811572737436	28.0	1.0	False	False										ABCA1	-
chr9	ENSG00000165029.11	107739752	0.010506287669323999	0.0254649371105577	False	False	107739762	T	A	0.007911381116139298	0.07371867094513833	0.9146531918449368	5.0	0.10731855328790414	0.02273328143551352	2.2999811572737436	28.0	1.0	False	False										ABCA1	-
chr9	ENSG00000165029.11	107743343	-0.0269555179232557	0.0356056352208411	False	False	107743354	A	T	-0.07359400180227323	0.08010412267988691	0.3596646637270654	34.0	0.9187292656130882	0.02273328143551352	2.2999811572737436	28.0	1.0	False	False										ABCA1	-
chr9	ENSG00000165029.11	107743711	0.00290843283815213	0.0198026258387141	False	False	107743727	A	T	-0.02618719107494706	0.07902982945633577	0.7408074461413904	29.0	0.33135831438704505	0.02273328143551352	2.2999811572737436	28.0	1.0	False	False										ABCA1	-
chr9	ENSG00000165029.11	107763833	0.00371732434329954	0.027794069775961005	False	False	107763864	GTTT	AAAC						0.02273328143551352	2.2999811572737436	28.0	1.0	False	False										ABCA1	-
chr9	ENSG00000165029.11	107764508	-0.00221986701894001	0.0179595847955015	False	False	107764518	A	T	0.0397339256422788	0.07924253095184702	0.6167678976246932	30.0	0.5014217133779302	0.02273328143551352	2.2999811572737436	28.0	1.0	False	False										ABCA1	-
chr9	ENSG00000165029.11	107768763	-0.0036505878807504	0.0346207696100831	False	False	107768778	A	T						0.02273328143551352	2.2999811572737436	28.0	1.0	False	False										ABCA1	-
chr9	ENSG00000165029.11	107770736	0.0128555809439097	0.0374732997114015	False	False	107770754	ATTT	AAAT	0.047382786099102965	0.07285057833491315	0.5162211016572951	1.0	0.650410568894483	0.02273328143551352	2.2999811572737436	28.0	1.0	False	False										ABCA1	-
chr9	ENSG00000165029.11	107771838	0.0106083039484036	0.0326221898293011	False	False	107771854	GT	AC	0.006167989315801379	0.07312585136970644	0.9328703060721086	2.0	0.08434758980948519	0.02273328143551352	2.2999811572737436	28.0	1.0	False	False										ABCA1	-
chr9	ENSG00000165029.11	107777617	-0.0169729311382351	0.024369164135982002	False	False	107777631	CT	AG	-0.03982074663459021	0.07386349498542256	0.5904643768242934	6.0	0.539112678630345	0.02273328143551352	2.2999811572737436	28.0	1.0	False	False										ABCA1	-
chr9	ENSG00000165029.11	107782536	-0.0317518386820162	0.0387773559301687	False	False	107782546	A	T						0.02273328143551352	2.2999811572737436	28.0	1.0	False	False										ABCA1	-
chr9	ENSG00000165029.11	107783416	0.000533283529869474	0.0161491432744324	False	False	107783428	CT	AG	0.011133845347194164	0.07558820911407453	0.8830679037954835	14.0	0.14729605950038366	0.02273328143551352	2.2999811572737436	28.0	1.0	False	False										ABCA1	-
chr9	ENSG00000165029.11	107786021	0.0112513191371897	0.0218752084159281	False	False	107786051	AAAAC	GTTTT	0.04294561480182532	0.0732559100397291	0.5584243497608985	3.0	0.5862409569212162	0.02273328143551352	2.2999811572737436	28.0	1.0	False	False										ABCA1	-
chr9	ENSG00000136810.8	112919671	0.0357208474788019	0.034685579011429	False	False	112919697	GTT	AAC	0.029644553810372988	0.07348914979407586	0.6871295243841746	4.0	0.40338681143325333	0.05223624948845373	1.9565234043653996	14.0	1.0	False	False										TXN	-
chr9	ENSG00000136810.8	112927565	-0.031967043506323	0.0343251926300988	False	False	112927609	AC	GT	-0.09604396091486599	0.08047146847815853	0.2345148154346369	36.0	1.1935156985600943	0.05223624948845373	1.9565234043653996	14.0	1.0	False	False										TXN	-
chr9	ENSG00000136810.8	112946906	0.00302344253004279	0.0227368073863472	False	False	112946944	AC	GT	0.014944780652296987	0.08275134620149255	0.8569330688660799	43.0	0.18059864084757857	0.05223624948845373	1.9565234043653996	14.0	1.0	False	False										TXN	-
chr9	ENSG00000136810.8	112957808	-0.00822219122975858	0.0343475447852487	False	False	112957818	A	T						0.05223624948845373	1.9565234043653996	14.0	1.0	False	False										TXN	-
chr9	ENSG00000136810.8	112964352	-0.0217861497993431	0.032663369902082004	False	False	112964379	GTTT	AAAC	-0.07573967744026687	0.07350922380977405	0.3042017086291301	5.0	1.0303425000958348	0.05223624948845373	1.9565234043653996	14.0	1.0	False	False										TXN	-
chr9	ENSG00000136810.8	112971357	-0.025525556081847	0.0331276875914198	False	False	112971385	T	A	-0.016771950591080914	0.07452511514297913	0.8221949001828709	9.0	0.22505098528064424	0.05223624948845373	1.9565234043653996	14.0	1.0	False	False										TXN	-
chr9	ENSG00000136810.8	112979691	-0.0047018221323324	0.0257405259742444	False	False	112979714	A	T	-0.04492450619810563	0.07324952892589011	0.5404220962754044	3.0	0.6133077830924729	0.05223624948845373	1.9565234043653996	14.0	1.0	False	False										TXN	-
chr9	ENSG00000136810.8	113011588	0.0114342968985817	0.0270890661854151	False	False	113011600	A	T	0.15673367672788938	0.08010825547917537	0.05223624948845373	37.0	1.9565234043653996	0.05223624948845373	1.9565234043653996	14.0	1.0	True	False	113016416.0	0.02765080547513889	0.18402771421243852	chr9:113016416						TXN	-
chr9	ENSG00000136810.8	113037884	0.00359335567632245	0.023152538448924	False	False	113037922	GT	AC	0.00483510289763821	0.07559201098301961	0.9490725746876248	14.0	0.06396314682942261	0.05223624948845373	1.9565234043653996	14.0	1.0	False	False										TXN	-
chr9	ENSG00000136810.8	113050782	0.00287557570773484	0.027843728875747	False	False	113050807	GT	AC	-0.00897002433708893	0.07273637033594384	0.901982842371152	0.0	0.12332240797361109	0.05223624948845373	1.9565234043653996	14.0	1.0	False	False										TXN	-
chr9	ENSG00000136810.8	113052006	-0.0129812570492605	0.0251889771057955	False	False	113052029	GTTT	AAAC	-0.015744158910954757	0.07351234944828253	0.8306501614108885	4.0	0.21417025886284727	0.05223624948845373	1.9565234043653996	14.0	1.0	False	False										TXN	-
chr9	ENSG00000136810.8	113058691	0.0037670604200045203	0.0588273628894392	False	False	113058724	CT	AG	-0.03579717752634618	0.08105872473581742	0.6593916104112905	37.0	0.44162029001831166	0.05223624948845373	1.9565234043653996	14.0	1.0	False	False										TXN	-
chr9	ENSG00000136810.8	113059383	0.0591813779777011	0.0500350241048912	True	False	113059394	T	A	0.1341445945480273	0.07578074049610292	0.07848123409756735	18.0	1.7701673759037202	0.05223624948845373	1.9565234043653996	14.0	1.0	False	False										TXN	-
chr9	ENSG00000136810.8	113065342	0.0074627964407516	0.0508538806623572	False	False	113065353	A	T						0.05223624948845373	1.9565234043653996	14.0	1.0	False	False										TXN	-
chr9	ENSG00000136810.8	113072473	0.0058711508031432606	0.0177575787942544	False	False	113072505	GT	AC	0.03974037799849081	0.0751052257074566	0.5973786872578974	12.0	0.529129333200916	0.05223624948845373	1.9565234043653996	14.0	1.0	False	False										TXN	-
chr9	ENSG00000136810.8	113110176	-0.00217745559392403	0.0178455761701968	False	False	113110232	AC	GT	-0.09339894696595603	0.0815650864867743	0.25400996564818906	40.0	1.1450848762491117	0.05223624948845373	1.9565234043653996	14.0	1.0	False	False										TXN	-
chr9	ENSG00000188959.9	112927565	0.007652886353173179	0.0321237800015574	False	False	112927609	AC	GT	-0.09277206086036452	0.08049655311597964	0.2509142844466905	36.0	1.1524973091294766	0.0107828255021358	2.5757518371026493	19.0	0.5276766151367877	False	False										C9orf152	-
chr9	ENSG00000188959.9	112946906	0.0206105309082488	0.049733770862936	False	False	112946944	AC	GT	-0.0028130554157242238	0.0827602614057007	0.9729312218141856	43.0	0.03399041240256951	0.0107828255021358	2.5757518371026493	19.0	0.5276766151367877	False	False										C9orf152	-
