## Supplemental Dataset 2 for "Multi-tissue analysis reveals short tandem repeats as ubiquitous regulators of gene expression and complex traits": Artery-Aorta_master.tab (part 42 of 79)

chrom	gene	str.start	mashr.beta	mashr.beta.se	mashr.top.str	mashr.significant	str.end	str.motif.forward	str.motif.reverse	linreg.beta	linreg.beta.se	linreg.pval	linreg.n.miss	linreg.absZ	linreg.top.pval	linreg.top.absZ	num.strs	linreg.qval	linreg.top.str	linreg.significant	mashr.top.snp	anova.pval	anova.qval	anova.best.snp	caviar.str.score	caviar.str.rank	caviar.topsnp	caviar.topsnp.score	caviar.nsnps	gene.name	gene.strand
chr9	ENSG00000188959.9	112957808	-0.0391370013196762	0.0572515361288414	False	False	112957818	A	T						0.0107828255021358	2.5757518371026493	19.0	0.5276766151367877	False	False										C9orf152	-
chr9	ENSG00000188959.9	112964352	-0.0034494372890292698	0.0182192985490026	False	False	112964379	GTTT	AAAC	0.009283964740779223	0.07371780092966643	0.8999175143477782	5.0	0.1259392524423915	0.0107828255021358	2.5757518371026493	19.0	0.5276766151367877	False	False										C9orf152	-
chr9	ENSG00000188959.9	112971357	0.0407340491250363	0.0370987225857816	False	False	112971385	T	A	0.12309892237350108	0.07396871167784712	0.09781180483175757	9.0	1.6642026010893463	0.0107828255021358	2.5757518371026493	19.0	0.5276766151367877	False	False										C9orf152	-
chr9	ENSG00000188959.9	112979691	-0.0496008232344162	0.0380502321312713	False	False	112979714	A	T	-0.09655170099036156	0.07298098769343257	0.18746928681609665	3.0	1.3229705988077505	0.0107828255021358	2.5757518371026493	19.0	0.5276766151367877	False	False										C9orf152	-
chr9	ENSG00000188959.9	113011588	-0.0393083772324119	0.0341430949037075	False	False	113011600	A	T	-0.006797315517828016	0.08110883674444998	0.9333218461774621	37.0	0.08380486998283987	0.0107828255021358	2.5757518371026493	19.0	0.5276766151367877	False	False										C9orf152	-
chr9	ENSG00000188959.9	113037884	-0.0141031205588761	0.0245532123640407	False	False	113037922	GT	AC	0.08126376096418565	0.07534288102322434	0.282256835044905	14.0	1.078585791524699	0.0107828255021358	2.5757518371026493	19.0	0.5276766151367877	False	False										C9orf152	-
chr9	ENSG00000188959.9	113050782	-0.0133359407522039	0.0246087521658324	False	False	113050807	GT	AC	-0.05601662533064033	0.07262508413008871	0.4414850391232501	0.0	0.7713123640628257	0.0107828255021358	2.5757518371026493	19.0	0.5276766151367877	False	False										C9orf152	-
chr9	ENSG00000188959.9	113052006	-0.00419568003108724	0.0242748756316274	False	False	113052029	GTTT	AAAC	0.05105110888054661	0.07342559330966299	0.4877542658453822	4.0	0.6952767635835796	0.0107828255021358	2.5757518371026493	19.0	0.5276766151367877	False	False										C9orf152	-
chr9	ENSG00000188959.9	113058691	0.00147268327121309	0.0184089913906339	False	False	113058724	CT	AG	-0.0558825995231241	0.0809839626371261	0.4912179608663456	37.0	0.6900452596216304	0.0107828255021358	2.5757518371026493	19.0	0.5276766151367877	False	False										C9orf152	-
chr9	ENSG00000188959.9	113059383	-0.00909395587993668	0.019996166584797002	False	False	113059394	T	A	-0.003482209794903805	0.07647144764780217	0.9637331522480831	18.0	0.04553607786976275	0.0107828255021358	2.5757518371026493	19.0	0.5276766151367877	False	False										C9orf152	-
chr9	ENSG00000188959.9	113065342	-0.00196248829973391	0.0343008335790197	False	False	113065353	A	T						0.0107828255021358	2.5757518371026493	19.0	0.5276766151367877	False	False										C9orf152	-
chr9	ENSG00000188959.9	112853684	-0.00376497317461036	0.0178320193601156	False	False	112853710	GT	AC	-0.07946523554869378	0.07713761232734652	0.304417572384064	22.0	1.0301749451547657	0.0107828255021358	2.5757518371026493	19.0	0.5276766151367877	False	False										C9orf152	-
chr9	ENSG00000188959.9	112855515	-0.00644720267996453	0.0335988652080843	False	False	112855529	ATTG	AATC						0.0107828255021358	2.5757518371026493	19.0	0.5276766151367877	False	False										C9orf152	-
chr9	ENSG00000188959.9	112858707	0.00474939170531319	0.0208511941020139	False	False	112858729	ATTT	AAAT	0.06841468974237097	0.07520122362956115	0.3641959161687616	13.0	0.9097550071708882	0.0107828255021358	2.5757518371026493	19.0	0.5276766151367877	False	False										C9orf152	-
chr9	ENSG00000188959.9	112868224	0.00923922530744517	0.0214574843037086	False	False	112868235	AT	AT	0.062223401531907	0.07259834593353112	0.3924799644019337	0.0	0.8570911737972224	0.0107828255021358	2.5757518371026493	19.0	0.5276766151367877	False	False										C9orf152	-
chr9	ENSG00000188959.9	112873977	0.0305908929300543	0.0327603505961828	False	False	112874008	ATTTTT	AAAAAT	-0.0166604977591532	0.07311709266409115	0.8200036366414301	2.0	0.22786050637562352	0.0107828255021358	2.5757518371026493	19.0	0.5276766151367877	False	False										C9orf152	-
chr9	ENSG00000188959.9	112880142	0.0549709964008397	0.0331116775678862	False	False	112880171	AG	CT	0.08112451459723691	0.07367847789241425	0.27231615123284303	6.0	1.10106121784567	0.0107828255021358	2.5757518371026493	19.0	0.5276766151367877	False	False										C9orf152	-
chr9	ENSG00000188959.9	112880489	-0.00826126321399962	0.021219884461057	False	False	112880503	AC	GT	-0.02637286943788801	0.07556660153259752	0.7275076215813402	14.0	0.3490016608264621	0.0107828255021358	2.5757518371026493	19.0	0.5276766151367877	False	False										C9orf152	-
chr9	ENSG00000188959.9	112894313	0.0318257916743757	0.0324748457331368	False	False	112894351	GT	AC	0.08311976452005397	0.0778166663737607	0.2870232296366705	25.0	1.068148616400785	0.0107828255021358	2.5757518371026493	19.0	0.5276766151367877	False	False										C9orf152	-
chr9	ENSG00000241978.5	112919671	0.0102032635722437	0.0219035877651772	False	False	112919697	GTT	AAC	-0.07015270125664431	0.07334032475500568	0.3400495267452661	4.0	0.9565365505401064	0.037248049365869104	2.0980069001216624	25.0	1.0	False	False										AKAP2	+
chr9	ENSG00000241978.5	112927565	-0.0678790759578274	0.0371254294173402	False	False	112927609	AC	GT	-0.04292712906076871	0.08077068571286737	0.5958644641598411	36.0	0.5314691670858268	0.037248049365869104	2.0980069001216624	25.0	1.0	False	False										AKAP2	+
chr9	ENSG00000241978.5	112946906	0.0029840153424649	0.0176389075359405	False	False	112946944	AC	GT	0.08442546103272558	0.08246511680660783	0.3076363698189681	43.0	1.0237717995442246	0.037248049365869104	2.0980069001216624	25.0	1.0	False	False										AKAP2	+
chr9	ENSG00000241978.5	112957808	0.005943154211122421	0.0265272122454065	False	False	112957818	A	T						0.037248049365869104	2.0980069001216624	25.0	1.0	False	False										AKAP2	+
chr9	ENSG00000241978.5	112964352	0.0146006491977661	0.0250318212348479	False	False	112964379	GTTT	AAAC	-0.02287163663153736	0.0737016933997314	0.7566634064074123	5.0	0.310327152287938	0.037248049365869104	2.0980069001216624	25.0	1.0	False	False										AKAP2	+
chr9	ENSG00000241978.5	112971357	-0.00600073723155404	0.0208820711292535	False	False	112971385	T	A	-0.09293972918748672	0.07421298953157877	0.21207151821093512	9.0	1.2523377615442837	0.037248049365869104	2.0980069001216624	25.0	1.0	False	False										AKAP2	+
chr9	ENSG00000241978.5	112979691	0.011340174008276001	0.0210624949257719	False	False	112979714	A	T	-0.02805073779161209	0.07329470473726843	0.7023705549827526	3.0	0.38271165553040326	0.037248049365869104	2.0980069001216624	25.0	1.0	False	False										AKAP2	+
chr9	ENSG00000241978.5	113011588	0.00248784278838029	0.0158528976226432	False	False	113011600	A	T	0.0006451848262482028	0.08111069368366705	0.993663824675183	37.0	0.00795437441041293	0.037248049365869104	2.0980069001216624	25.0	1.0	False	False										AKAP2	+
chr9	ENSG00000241978.5	112853684	-0.0713104296839625	0.0370643371100021	False	False	112853710	GT	AC	-0.0657269315828946	0.07721499538149726	0.3958661842044757	22.0	0.8512197826103153	0.037248049365869104	2.0980069001216624	25.0	1.0	False	False										AKAP2	+
chr9	ENSG00000241978.5	112855515	-0.0034604452872771803	0.0432052297206758	False	False	112855529	ATTG	AATC						0.037248049365869104	2.0980069001216624	25.0	1.0	False	False										AKAP2	+
chr9	ENSG00000241978.5	112858707	0.0100133536338137	0.0294269399746856	False	False	112858729	ATTT	AAAT	0.08464947202515387	0.07510728942977411	0.2612567047786689	13.0	1.1270473567589172	0.037248049365869104	2.0980069001216624	25.0	1.0	False	False										AKAP2	+
chr9	ENSG00000241978.5	112868224	-0.000669813472042757	0.0169786801178935	False	False	112868235	AT	AT	-0.09192133235199534	0.07243133835551854	0.2059723286959096	0.0	1.2690823397575928	0.037248049365869104	2.0980069001216624	25.0	1.0	False	False										AKAP2	+
chr9	ENSG00000241978.5	112873977	-0.0410734589715948	0.0302245672606261	False	False	112874008	ATTTTT	AAAAAT	-0.037721575733387316	0.0730751968837211	0.6063230596839855	2.0	0.5162021772368364	0.037248049365869104	2.0980069001216624	25.0	1.0	False	False										AKAP2	+
chr9	ENSG00000241978.5	112880142	-0.0578030785329666	0.0337315433614706	False	False	112880171	AG	CT	-0.13755285334512704	0.07321945501774964	0.06188408229928497	6.0	1.8786380383708388	0.037248049365869104	2.0980069001216624	25.0	1.0	False	False										AKAP2	+
chr9	ENSG00000241978.5	112880489	0.0438861404644874	0.0310845287279237	False	False	112880503	AC	GT	0.0713589363484148	0.07540018575965089	0.3452481899217392	14.0	0.9464026597478398	0.037248049365869104	2.0980069001216624	25.0	1.0	False	False										AKAP2	+
chr9	ENSG00000241978.5	112894313	0.0008864147318753189	0.0211122852800202	False	False	112894351	GT	AC	0.07389372960158955	0.07787340088502485	0.34406987773074804	25.0	0.9488956275415397	0.037248049365869104	2.0980069001216624	25.0	1.0	False	False										AKAP2	+
chr9	ENSG00000241978.5	112720426	0.0168633004364943	0.036543315121900004	False	False	112720436	A	T	0.017855211871902418	0.07929251598116116	0.8221271938313257	30.0	0.2251815527728314	0.037248049365869104	2.0980069001216624	25.0	1.0	False	False										AKAP2	+
chr9	ENSG00000241978.5	112726655	0.000787881548235626	0.0234218253073743	False	False	112726672	AGAGGC	CCTCTG	0.13085772321686268	0.07230536074835306	0.0719249952903122	1.0	1.8097928267350951	0.037248049365869104	2.0980069001216624	25.0	1.0	False	False										AKAP2	+
chr9	ENSG00000241978.5	112731369	2.7755235100448303e-05	0.0175296643766405	False	False	112731393	AC	GT	0.08626612975092911	0.08107547603084297	0.28901707212593386	38.0	1.0640224883553133	0.037248049365869104	2.0980069001216624	25.0	1.0	False	False										AKAP2	+
chr9	ENSG00000241978.5	112737341	-0.0460144815807443	0.0397289799151778	False	False	112737363	AC	GT	-0.08633137210266112	0.07364613717072138	0.2426221882014969	6.0	1.1722457608677248	0.037248049365869104	2.0980069001216624	25.0	1.0	False	False										AKAP2	+
chr9	ENSG00000241978.5	112753513	0.00404645883145057	0.0249998807883817	False	False	112753534	T	A	-0.046320646402522585	0.07364184765961568	0.5301298417799006	5.0	0.6289989710283204	0.037248049365869104	2.0980069001216624	25.0	1.0	False	False										AKAP2	+
chr9	ENSG00000241978.5	112786686	0.0276461822927948	0.0338572550657854	False	False	112786697	T	A	0.07713205310639464	0.07882142183377214	0.3292711895089966	29.0	0.978567137104679	0.037248049365869104	2.0980069001216624	25.0	1.0	False	False										AKAP2	+
chr9	ENSG00000241978.5	112800610	-0.000424039940396345	0.0365662894250016	False	False	112800647	AAAC	GTTT	0.03854911231458319	0.07326905660365833	0.5994240519128745	3.0	0.5261308675381311	0.037248049365869104	2.0980069001216624	25.0	1.0	False	False										AKAP2	+
chr9	ENSG00000241978.5	112803578	-0.0967845964699961	0.0357186885294177	False	False	112803589	T	A	-0.13432025759007088	0.07469476023673617	0.07385032456763192	13.0	1.7982554219915665	0.037248049365869104	2.0980069001216624	25.0	1.0	False	False										AKAP2	+
chr9	ENSG00000241978.5	112822374	-0.0497232616571235	0.0377191195411133	False	False	112822412	GTTTTT	AAAAAC	-0.13023502561906194	0.07269907182047901	0.0748507340677119	3.0	1.7914262501268319	0.037248049365869104	2.0980069001216624	25.0	1.0	False	False										AKAP2	+
chr9	ENSG00000241978.5	112847183	0.0328804108215622	0.0360959329938098	False	False	112847193	T	A	0.057689108581306915	0.07590197385048296	0.4482606980204712	16.0	0.7600475409894738	0.037248049365869104	2.0980069001216624	25.0	1.0	False	False										AKAP2	+
chr9	ENSG00000171133.2	114032501	-0.00593625052778761	0.0332403425160746	False	False	114032548	ATG	ATC										False	False										OR2K2	-
chr9	ENSG00000171133.2	114034883	-0.0029716376036580897	0.0250250480259398	False	False	114034908	GTT	AAC										False	False										OR2K2	-
chr9	ENSG00000171133.2	114038313	-0.00127467811156965	0.0256558341966028	False	False	114038355	GTTTT	AAAAC										False	False										OR2K2	-
chr9	ENSG00000171133.2	114041329	0.00471754930575641	0.0328458621735018	False	False	114041339	T	A										False	False										OR2K2	-
chr9	ENSG00000171133.2	114045878	0.0068432244417999995	0.0292452914498173	False	False	114045912	AC	GT										False	False										OR2K2	-
chr9	ENSG00000171133.2	114064757	0.00391379138272331	0.0350547901711454	False	False	114064780	GTTT	AAAC										False	False										OR2K2	-
chr9	ENSG00000171133.2	114076918	0.00123787891718004	0.0263213771510841	False	False	114076939	AT	AT										False	False										OR2K2	-
chr9	ENSG00000171133.2	114087245	0.00547923975277962	0.0287377243674369	False	False	114087262	AC	GT										False	False										OR2K2	-
chr9	ENSG00000171133.2	114088191	0.0312664913448681	0.048719460483645	False	False	114088203	A	T										False	False										OR2K2	-
chr9	ENSG00000171133.2	114115188	0.0663256911689167	0.0556573907081654	False	False	114115223	GT	AC										False	False										OR2K2	-
chr9	ENSG00000171133.2	114126061	-0.0203201206037691	0.0623976344966821	False	False	114126072	T	A										False	False										OR2K2	-
chr9	ENSG00000171133.2	114127569	0.10122227759075599	0.0801967613821296	False	False	114127605	ATC	ATG										False	False										OR2K2	-
chr9	ENSG00000171133.2	114144289	0.11147121350942599	0.0865886202947029	True	False	114144321	AC	GT										False	False										OR2K2	-
chr9	ENSG00000171133.2	114177509	0.0005033886356876389	0.024468048603806	False	False	114177559	GT	AC										False	False										OR2K2	-
chr9	ENSG00000171133.2	113994264	0.0028086971266080897	0.0257906631098979	False	False	113994296	ATG	ATC										False	False										OR2K2	-
chr9	ENSG00000171133.2	114018369	-0.00482185766220346	0.0386132113014388	False	False	114018380	T	A										False	False										OR2K2	-
chr9	ENSG00000136816.11	132478030	0.00451310142052261	0.0203806133575979	False	False	132478072	AC	GT	0.018693101322683557	0.07929130147962607	0.8139283272482091	30.0	0.2357522322607702	8.084390815517284e-07	5.145129049424358	23.0	0.00031976184834755264	False	False										TOR1B	+
chr9	ENSG00000136816.11	132482273	0.0016363205352667401	0.020254066780514998	False	False	132482291	AAAC	GTTT	0.010050343126981404	0.07292881222221953	0.8905378138654199	1.0	0.13781032243274796	8.084390815517284e-07	5.145129049424358	23.0	0.00031976184834755264	False	False										TOR1B	+
chr9	ENSG00000136816.11	132500690	-0.00545937053793895	0.0368378032540878	False	False	132500737	AC	GT	0.05838760243202444	0.08018490276541039	0.4676130138432378	34.0	0.7281620407128719	8.084390815517284e-07	5.145129049424358	23.0	0.00031976184834755264	False	False										TOR1B	+
chr9	ENSG00000136816.11	132501701	0.0060550855342863105	0.0176957162136692	False	False	132501722	AC	GT	0.07423787818896244	0.07273124301012512	0.3087011221084597	1.0	1.020715102842771	8.084390815517284e-07	5.145129049424358	23.0	0.00031976184834755264	False	False										TOR1B	+
chr9	ENSG00000136816.11	132504443	0.0030083199205162697	0.023578066096532995	False	False	132504454	A	T						8.084390815517284e-07	5.145129049424358	23.0	0.00031976184834755264	False	False										TOR1B	+
chr9	ENSG00000136816.11	132520301	0.000264867653603289	0.0148881820729791	False	False	132520343	AAAT	ATTT	0.049118491672601614	0.07507387599884836	0.5137878762983588	12.0	0.6542687588603403	8.084390815517284e-07	5.145129049424358	23.0	0.00031976184834755264	False	False										TOR1B	+
chr9	ENSG00000136816.11	132528231	0.00043847990459025	0.0237089750690031	False	False	132528306	AGAT	ATCT	-0.095775218585695	0.07460860824452238	0.20091481176828213	11.0	1.2837019861274068	8.084390815517284e-07	5.145129049424358	23.0	0.00031976184834755264	False	False										TOR1B	+
chr9	ENSG00000136816.11	132541623	0.0154925055390896	0.0232392435095839	False	False	132541682	ATGT	ACAT	0.04480420390270184	0.0746684509040186	0.5492371335256779	10.0	0.6000419636439854	8.084390815517284e-07	5.145129049424358	23.0	0.00031976184834755264	False	False										TOR1B	+
chr9	ENSG00000136816.11	132547632	0.0954422832611383	0.0690410469994507	False	False	132547693	AAGG	CCTT	0.1007800131086354	0.07840979265110287	0.20053370929701506	28.0	1.2852988090030089	8.084390815517284e-07	5.145129049424358	23.0	0.00031976184834755264	False	False										TOR1B	+
chr9	ENSG00000136816.11	132551426	0.0920185028756362	0.0565608986939597	False	False	132551436	T	A	0.11179776794977474	0.07666800952815075	0.1466506337241055	21.0	1.4582062145323484	8.084390815517284e-07	5.145129049424358	23.0	0.00031976184834755264	False	False										TOR1B	+
chr9	ENSG00000136816.11	132553400	0.0718908985547255	0.0674421796536212	False	False	132553440	AAAG	CTTT	0.08360463259057344	0.07532824419676849	0.26857737982563434	14.0	1.1098709850741482	8.084390815517284e-07	5.145129049424358	23.0	0.00031976184834755264	False	False										TOR1B	+
chr9	ENSG00000136816.11	132555547	-0.12259331633925699	0.065934823037697	False	False	132555567	AAAC	GTTT	-0.14134374940897204	0.07200903619454113	0.05112969508073752	0.0	1.9628612862851655	8.084390815517284e-07	5.145129049424358	23.0	0.00031976184834755264	False	False										TOR1B	+
chr9	ENSG00000136816.11	132558328	-0.118981095014882	0.0697920555236666	False	False	132558339	T	A	-0.1403365532035351	0.07684696307561861	0.06961945048995005	23.0	1.8261821624029793	8.084390815517284e-07	5.145129049424358	23.0	0.00031976184834755264	False	False										TOR1B	+
chr9	ENSG00000136816.11	132567701	0.00240234980377074	0.0213776000375299	False	False	132567722	A	T	-0.10713786824305284	0.07960324199316669	0.1802880190529209	33.0	1.3458983021351036	8.084390815517284e-07	5.145129049424358	23.0	0.00031976184834755264	False	False										TOR1B	+
chr9	ENSG00000136816.11	132582412	0.20564967152347896	0.0682009344492746	False	False	132582422	T	A	0.23434099500434385	0.07434250978132896	0.0019140266077674359	18.0	3.1521803029469195	8.084390815517284e-07	5.145129049424358	23.0	0.00031976184834755264	False	False										TOR1B	+
chr9	ENSG00000136816.11	132586886	0.0246286328990138	0.0443328602444419	False	False	132586914	AAT	ATT	0.07189133288105015	0.07764845551573657	0.3558727082906125	24.0	0.9258565724656345	8.084390815517284e-07	5.145129049424358	23.0	0.00031976184834755264	False	False										TOR1B	+
chr9	ENSG00000136816.11	132589163	-0.104035789550967	0.0669030474331368	False	False	132589173	A	T	-0.11293136066280147	0.0732493696284957	0.12485523561433905	5.0	1.5417383280643082	8.084390815517284e-07	5.145129049424358	23.0	0.00031976184834755264	False	False										TOR1B	+
chr9	ENSG00000136816.11	132612302	0.125630104988627	0.0439330083994672	False	False	132612312	T	A	0.24126641876148164	0.07357030085360332	0.0012564689581948485	15.0	3.279399648529029	8.084390815517284e-07	5.145129049424358	23.0	0.00031976184834755264	False	False										TOR1B	+
chr9	ENSG00000136816.11	132614086	0.00497092211311866	0.0367277957459059	False	False	132614096	T	A						8.084390815517284e-07	5.145129049424358	23.0	0.00031976184834755264	False	False										TOR1B	+
chr9	ENSG00000136816.11	132622609	-0.0211794083807874	0.0336642634968705	False	False	132622625	A	T						8.084390815517284e-07	5.145129049424358	23.0	0.00031976184834755264	False	False										TOR1B	+
chr9	ENSG00000136816.11	132625187	-0.0617061178290044	0.0390454992501514	False	False	132625206	AAT	ATT	-0.10474206817760727	0.07517708994306621	0.16530496307499667	14.0	1.393271118327824	8.084390815517284e-07	5.145129049424358	23.0	0.00031976184834755264	False	False										TOR1B	+
chr9	ENSG00000136816.11	132652678	-0.0508369026549291	0.0304672422704367	False	False	132652691	AG	CT	-0.16239069978397244	0.07274244546999177	0.02679413627279721	5.0	2.2324063857732552	8.084390815517284e-07	5.145129049424358	23.0	0.00031976184834755264	False	False										TOR1B	+
chr9	ENSG00000136816.11	132654646	0.0232937713150477	0.0345945805921605	False	False	132654696	AC	GT	0.0050326234484762864	0.08110968340127726	0.9506068098067928	37.0	0.06204713466304858	8.084390815517284e-07	5.145129049424358	23.0	0.00031976184834755264	False	False										TOR1B	+
chr9	ENSG00000136816.11	132669860	0.0278691600497065	0.0326596544114857	False	False	132669905	GT	AC	0.13859084659176146	0.07663556253174347	0.07233698171193075	22.0	1.8084403899867674	8.084390815517284e-07	5.145129049424358	23.0	0.00031976184834755264	False	False										TOR1B	+
chr9	ENSG00000136816.11	132673127	0.00364655661528678	0.0151150276534754	False	False	132673154	GT	AC	0.047626895379413364	0.07343802972525294	0.517445254448496	4.0	0.6485317696784018	8.084390815517284e-07	5.145129049424358	23.0	0.00031976184834755264	False	False										TOR1B	+
chr9	ENSG00000136827.11	132478030	0.009743472570966841	0.0269594655297096	False	False	132478072	AC	GT	-0.02284495519857659	0.07928446150801675	0.7736155028657233	30.0	0.2881391229007294	0.00010436889560348016	3.971050652091447	24.0	0.02173899210698386	False	False										TOR1A	-
chr9	ENSG00000136827.11	132482273	-0.00476299057729784	0.0156838359725322	False	False	132482291	AAAC	GTTT	-0.003312300102553348	0.07293209566453865	0.9638237572864172	1.0	0.04541622001085413	0.00010436889560348016	3.971050652091447	24.0	0.02173899210698386	False	False										TOR1A	-
chr9	ENSG00000136827.11	132500690	-0.0303070113615033	0.0472681211541508	False	False	132500737	AC	GT	-0.1963066139429994	0.07875907375568303	0.013736411917309623	34.0	2.4924952082595366	0.00010436889560348016	3.971050652091447	24.0	0.02173899210698386	False	False										TOR1A	-
chr9	ENSG00000136827.11	132501701	0.0489936142781523	0.0455985274644168	False	False	132501722	AC	GT	0.1843166574000461	0.07168293699625387	0.010905470788533196	1.0	2.571276584407785	0.00010436889560348016	3.971050652091447	24.0	0.02173899210698386	False	False										TOR1A	-
chr9	ENSG00000136827.11	132504443	-0.0242599573610656	0.0332349689992966	False	False	132504454	A	T						0.00010436889560348016	3.971050652091447	24.0	0.02173899210698386	False	False										TOR1A	-
chr9	ENSG00000136827.11	132520301	-0.0650357627049064	0.0395229113201424	False	False	132520343	AAAT	ATTT	-0.11487883610003947	0.0746669763796153	0.12570009500193507	12.0	1.5385494588127229	0.00010436889560348016	3.971050652091447	24.0	0.02173899210698386	False	False										TOR1A	-
chr9	ENSG00000136827.11	132528231	0.0034804428449206697	0.0180372598316804	False	False	132528306	AGAT	ATCT	0.09192450474953656	0.07463581562699283	0.21970800438387653	11.0	1.2316406537170754	0.00010436889560348016	3.971050652091447	24.0	0.02173899210698386	False	False										TOR1A	-
chr9	ENSG00000136827.11	132541623	-0.0354833485626676	0.0334254114993421	False	False	132541682	ATGT	ACAT	-0.1158756022491214	0.07424001709702452	0.1203315243857815	10.0	1.5608240242951883	0.00010436889560348016	3.971050652091447	24.0	0.02173899210698386	False	False										TOR1A	-
chr9	ENSG00000136827.11	132547036	-0.0526920185915173	0.0306363129077318	False	False	132547059	T	A	-0.04672371432887766	0.08075691332106387	0.5637284956811619	36.0	0.5785723154514214	0.00010436889560348016	3.971050652091447	24.0	0.02173899210698386	False	False										TOR1A	-
chr9	ENSG00000136827.11	132547632	-0.171860549460797	0.0659922639064013	False	False	132547693	AAGG	CCTT	-0.15331317976125794	0.07787930895575154	0.05071600421951725	28.0	1.9685996424077856	0.00010436889560348016	3.971050652091447	24.0	0.02173899210698386	False	False										TOR1A	-
chr9	ENSG00000136827.11	132551426	0.13987538913863098	0.0626073688746092	False	False	132551436	T	A	0.10959038873955816	0.0766869776419479	0.1548433682245695	21.0	1.4290612579783304	0.00010436889560348016	3.971050652091447	24.0	0.02173899210698386	False	False										TOR1A	-
chr9	ENSG00000136827.11	132553400	-0.19778834949498497	0.0604045986073122	False	False	132553440	AAAG	CTTT	-0.19803141566928092	0.07409582823838033	0.008237204341809136	14.0	2.672639207597171	0.00010436889560348016	3.971050652091447	24.0	0.02173899210698386	False	False										TOR1A	-
chr9	ENSG00000136827.11	132555547	0.19333281495246302	0.0614315192203662	False	False	132555567	AAAC	GTTT	0.1821441538804962	0.0715225019983317	0.011672609145468044	0.0	2.5466692130645097	0.00010436889560348016	3.971050652091447	24.0	0.02173899210698386	False	False										TOR1A	-
chr9	ENSG00000136827.11	132558328	0.18590287661865101	0.0640566456144795	False	False	132558339	T	A	0.17056410143252598	0.07647772678756516	0.027071778462499356	23.0	2.2302454400391345	0.00010436889560348016	3.971050652091447	24.0	0.02173899210698386	False	False										TOR1A	-
chr9	ENSG00000136827.11	132567701	-0.00196378952018005	0.017887494578183	False	False	132567722	A	T	-0.0052939531089904145	0.08006295495919412	0.9473650571098082	33.0	0.06612237971591976	0.00010436889560348016	3.971050652091447	24.0	0.02173899210698386	False	False										TOR1A	-
chr9	ENSG00000136827.11	132582412	-0.24457900085939802	0.0653791993470006	False	False	132582422	T	A	-0.23534805780391105	0.07432390356708853	0.0018271355764492105	18.0	3.166519067334427	0.00010436889560348016	3.971050652091447	24.0	0.02173899210698386	False	False										TOR1A	-
chr9	ENSG00000136827.11	132586886	-0.103666809875464	0.0473809248194652	False	False	132586914	AAT	ATT	-0.12115958815554073	0.07727637744026823	0.1188264266212584	24.0	1.5678735490569882	0.00010436889560348016	3.971050652091447	24.0	0.02173899210698386	False	False										TOR1A	-
chr9	ENSG00000136827.11	132589163	0.247023877789088	0.0620929481680038	False	False	132589173	A	T	0.23796728053292945	0.07160320817274272	0.0010729077021268212	5.0	3.3234164586429347	0.00010436889560348016	3.971050652091447	24.0	0.02173899210698386	False	False										TOR1A	-
chr9	ENSG00000136827.11	132612302	-0.19015921355109802	0.0315982181455049	True	True	132612312	T	A	-0.28372041852978835	0.07269455560371188	0.00013570363235147396	15.0	3.9029115203133755	0.00010436889560348016	3.971050652091447	24.0	0.02173899210698386	False	False										TOR1A	-
chr9	ENSG00000136827.11	132614086	-0.18053483912941298	0.0889622511366646	False	False	132614096	T	A						0.00010436889560348016	3.971050652091447	24.0	0.02173899210698386	False	False										TOR1A	-
chr9	ENSG00000136827.11	132622609	0.189577743967225	0.0466531331058892	False	False	132622625	A	T						0.00010436889560348016	3.971050652091447	24.0	0.02173899210698386	False	False										TOR1A	-
chr9	ENSG00000136827.11	132652678	0.17517155925540898	0.0382962453877728	False	False	132652691	AG	CT	0.26523317948807223	0.07108060949505356	0.00025353687774630403	5.0	3.7314421101936333	0.00010436889560348016	3.971050652091447	24.0	0.02173899210698386	False	False										TOR1A	-
chr9	ENSG00000136827.11	132654646	0.11709257960327302	0.050782282906722	False	False	132654696	AC	GT	0.12336438759112657	0.08049114154733958	0.12744193392548364	37.0	1.5326455212288395	0.00010436889560348016	3.971050652091447	24.0	0.02173899210698386	False	False										TOR1A	-
chr9	ENSG00000136827.11	132669860	-0.0752727967249446	0.0474579462539848	False	False	132669905	GT	AC	-0.20761020901292213	0.07569628888116582	0.006759270667447482	22.0	2.742673545579566	0.00010436889560348016	3.971050652091447	24.0	0.02173899210698386	False	False										TOR1A	-
chr9	ENSG00000136827.11	132673127	-0.0383840351038188	0.0310698415636955	False	False	132673154	GT	AC	-0.010552193671756187	0.0735173688324542	0.8860252031408057	4.0	0.1435333423834114	0.00010436889560348016	3.971050652091447	24.0	0.02173899210698386	False	False										TOR1A	-
chr9	ENSG00000136827.11	132676167	-0.0601505792115549	0.0306778033315845	False	False	132676177	T	A	-0.10221546479443254	0.07456058537788221	0.1721306904891159	11.0	1.3709048054865987	0.00010436889560348016	3.971050652091447	24.0	0.02173899210698386	False	False										TOR1A	-
chr9	ENSG00000136827.11	132679299	-0.111120345456203	0.0510644492591622	False	False	132679309	T	A						0.00010436889560348016	3.971050652091447	24.0	0.02173899210698386	False	False										TOR1A	-
chr9	ENSG00000148331.7	132478030	0.00200362414118205	0.0153661110753749	False	False	132478072	AC	GT	-0.02122386522644432	0.07928729495821828	0.7892902204862935	30.0	0.2676830536043458	0.01553477658204138	2.4467013901195624	19.0	0.6579295589490913	False	False										ASB6	-
chr9	ENSG00000148331.7	132482273	0.0022238974270114803	0.0155971794981957	False	False	132482291	AAAC	GTTT	0.012663033320271138	0.07292664806368011	0.8623346766283059	1.0	0.17364068768406413	0.01553477658204138	2.4467013901195624	19.0	0.6579295589490913	False	False										ASB6	-
chr9	ENSG00000148331.7	132501701	0.0260221115208901	0.0342153926140548	False	False	132501722	AC	GT	0.03607249198844273	0.07288502952120651	0.6212322492711295	1.0	0.49492319925516576	0.01553477658204138	2.4467013901195624	19.0	0.6579295589490913	False	False										ASB6	-
chr9	ENSG00000148331.7	132504443	-0.00471171215146951	0.0232104836981101	False	False	132504454	A	T						0.01553477658204138	2.4467013901195624	19.0	0.6579295589490913	False	False										ASB6	-
chr9	ENSG00000148331.7	132304697	-0.0012701008562851599	0.0169124162259137	False	False	132304712	AT	AT	0.06971485895461718	0.07540897401847904	0.3565041594746444	14.0	0.9244902196591812	0.01553477658204138	2.4467013901195624	19.0	0.6579295589490913	False	False										ASB6	-
chr9	ENSG00000148331.7	132306523	-0.00329801152603669	0.0173275972183655	False	False	132306551	AC	GT	0.0051912337761563536	0.0790558762479062	0.947726215292734	29.0	0.06566537520724582	0.01553477658204138	2.4467013901195624	19.0	0.6579295589490913	False	False										ASB6	-
chr9	ENSG00000148331.7	132306905	-0.00036014379008658	0.0277023224694873	False	False	132306933	A	T	-0.07324208517859195	0.07984904013996443	0.36042391763253495	33.0	0.9172569269487599	0.01553477658204138	2.4467013901195624	19.0	0.6579295589490913	False	False										ASB6	-
chr9	ENSG00000148331.7	132321071	-0.00156294312333294	0.0245444634609446	False	False	132321123	AGGG	CCCT	0.11951555806453193	0.07614676353172226	0.11838108011100967	19.0	1.5695421909132423	0.01553477658204138	2.4467013901195624	19.0	0.6579295589490913	False	False										ASB6	-
chr9	ENSG00000148331.7	132369738	0.0236851619276522	0.0305197052312029	False	False	132369796	GT	AC	0.04074697268437075	0.08077806617687068	0.6146841179498894	36.0	0.5044311483658406	0.01553477658204138	2.4467013901195624	19.0	0.6579295589490913	False	False										ASB6	-
chr9	ENSG00000148331.7	132379345	0.135089680463066	0.055127434261862	True	False	132379364	A	T	0.17352978452302112	0.07240604028421901	0.017543203217129644	4.0	2.3966202797702523	0.01553477658204138	2.4467013901195624	19.0	0.6579295589490913	False	False										ASB6	-
chr9	ENSG00000148331.7	132379959	0.0211739221843362	0.0394637893583294	False	False	132379981	GTTT	AAAC						0.01553477658204138	2.4467013901195624	19.0	0.6579295589490913	False	False										ASB6	-
chr9	ENSG00000148331.7	132405775	-0.00972725135074148	0.0209907958964908	False	False	132405791	A	T	-0.03281632715270248	0.07688164609928767	0.6700375670134016	20.0	0.42684215047011764	0.01553477658204138	2.4467013901195624	19.0	0.6579295589490913	False	False										ASB6	-
chr9	ENSG00000148331.7	132409365	0.025546919600636	0.0318049953701942	False	False	132409385	GT	AC	0.0721483611609636	0.0737294794636242	0.3290916843060329	6.0	0.9785551408451124	0.01553477658204138	2.4467013901195624	19.0	0.6579295589490913	False	False										ASB6	-
chr9	ENSG00000148331.7	132410524	0.00477076838922843	0.0198541689283091	False	False	132410583	AC	GT	0.059152193024185916	0.07261192849008953	0.4163067454717237	0.0	0.814634651003097	0.01553477658204138	2.4467013901195624	19.0	0.6579295589490913	False	False										ASB6	-
chr9	ENSG00000148331.7	132415665	0.000511901045008039	0.0139497248467278	False	False	132415687	AAAC	GTTT	-0.0383609926990645	0.07287881351064142	0.5992537606044646	1.0	0.5263668664619959	0.01553477658204138	2.4467013901195624	19.0	0.6579295589490913	False	False										ASB6	-
chr9	ENSG00000148331.7	132431335	0.0023342362107111802	0.0206198945505593	False	False	132431362	AAAG	CTTT	0.0165058540772157	0.07855671682236039	0.8338428432889979	27.0	0.210113848247251	0.01553477658204138	2.4467013901195624	19.0	0.6579295589490913	False	False										ASB6	-
chr9	ENSG00000148331.7	132435162	0.0112733301779244	0.0205890548872388	False	False	132435204	ATTC	AATG	0.010729888733952326	0.07371673418831026	0.8844314931527687	5.0	0.1455556713424485	0.01553477658204138	2.4467013901195624	19.0	0.6579295589490913	False	False										ASB6	-
chr9	ENSG00000148331.7	132435932	0.0014698200559736599	0.0168506795100458	False	False	132435968	AC	GT	0.000908730228278142	0.07624925368332326	0.9905049367944058	17.0	0.01191789013505969	0.01553477658204138	2.4467013901195624	19.0	0.6579295589490913	False	False										ASB6	-
chr9	ENSG00000148331.7	132454212	0.000699043845713979	0.0142370285689474	False	False	132454238	ATTT	AAAT	0.044176501744036235	0.07325197478690229	0.54719283778938	3.0	0.603075915325837	0.01553477658204138	2.4467013901195624	19.0	0.6579295589490913	False	False										ASB6	-
chr9	ENSG00000148331.7	132461719	0.00747433075085402	0.0190179168406342	False	False	132461751	GT	AC	-0.01818543401964761	0.07979549058940963	0.8200201112322926	32.0	0.227900522765395	0.01553477658204138	2.4467013901195624	19.0	0.6579295589490913	False	False										ASB6	-
chr9	ENSG00000148335.10	132478030	-0.00284648703951935	0.0174986827498622	False	False	132478072	AC	GT	-0.07193822259105782	0.07909968601621878	0.3644824237433499	30.0	0.9094628084403198	0.01789440472687154	2.392172514450908	24.0	0.8253318313714296	False	False										NTMT1	+
chr9	ENSG00000148335.10	132482273	-0.004052032107074779	0.0159931467322495	False	False	132482291	AAAC	GTTT	-0.06185982529035666	0.07279281886837062	0.3965134736113284	1.0	0.849806701430483	0.01789440472687154	2.392172514450908	24.0	0.8253318313714296	False	False										NTMT1	+
chr9	ENSG00000148335.10	132304697	0.00240506729899858	0.0173317456934579	False	False	132304712	AT	AT	0.037061283360498715	0.07554096187880636	0.6243156816083317	14.0	0.49061174809976255	0.01789440472687154	2.392172514450908	24.0	0.8253318313714296	False	False										NTMT1	+
chr9	ENSG00000148335.10	132306523	0.0140377685220963	0.026380363616363003	False	False	132306551	AC	GT	0.13915025296333106	0.07828781862062903	0.07739907585594825	29.0	1.7774189575728532	0.01789440472687154	2.392172514450908	24.0	0.8253318313714296	False	False										NTMT1	+
chr9	ENSG00000148335.10	132306905	0.0129310915378188	0.0233366945393095	False	False	132306933	A	T	0.007470482364236506	0.08006184275909671	0.9257778920269368	33.0	0.0933088985562689	0.01789440472687154	2.392172514450908	24.0	0.8253318313714296	False	False										NTMT1	+
chr9	ENSG00000148335.10	132321071	-0.0035532796981611204	0.0175014678093975	False	False	132321123	AGGG	CCCT	0.015756980811312778	0.07668697709657148	0.8374496722470643	19.0	0.2054714034622867	0.01789440472687154	2.392172514450908	24.0	0.8253318313714296	False	False										NTMT1	+
chr9	ENSG00000148335.10	132369738	0.000379070161098098	0.0209655697138377	False	False	132369796	GT	AC	0.08500519950139422	0.08055258973363684	0.2929627186180225	36.0	1.0552758115223957	0.01789440472687154	2.392172514450908	24.0	0.8253318313714296	False	False										NTMT1	+
chr9	ENSG00000148335.10	132379345	-0.130391836640282	0.0326213282170959	True	True	132379364	A	T	-0.17144811216437894	0.07243284102234986	0.01896609867962437	4.0	2.3669941665200867	0.01789440472687154	2.392172514450908	24.0	0.8253318313714296	False	False										NTMT1	+
chr9	ENSG00000148335.10	132379959	-0.0349816640951759	0.0483855405960853	False	False	132379981	GTTT	AAAC						0.01789440472687154	2.392172514450908	24.0	0.8253318313714296	False	False										NTMT1	+
chr9	ENSG00000148335.10	132405775	-0.0015602032522051	0.0159689151357934	False	False	132405791	A	T	-0.03264044231126389	0.07688208913869157	0.6717032979252842	20.0	0.4245519688256924	0.01789440472687154	2.392172514450908	24.0	0.8253318313714296	False	False										NTMT1	+
chr9	ENSG00000148335.10	132409365	-0.007829472069607291	0.0201176173720571	False	False	132409385	GT	AC	-0.057486542946652584	0.0737998806913323	0.43701427176321617	6.0	0.7789517057228021	0.01789440472687154	2.392172514450908	24.0	0.8253318313714296	False	False										NTMT1	+
chr9	ENSG00000148335.10	132410524	0.000784016001010371	0.0136761143782059	False	False	132410583	AC	GT	0.01819121743464805	0.0727272602911838	0.8027590463678586	0.0	0.25012928249757316	0.01789440472687154	2.392172514450908	24.0	0.8253318313714296	False	False										NTMT1	+
chr9	ENSG00000148335.10	132415665	-0.00972287749837468	0.0271208836000437	False	False	132415687	AAAC	GTTT	-0.036129391339809365	0.07288487961137742	0.6206815990133374	1.0	0.49570489150083635	0.01789440472687154	2.392172514450908	24.0	0.8253318313714296	False	False										NTMT1	+
chr9	ENSG00000148335.10	132435162	0.00549617646285249	0.0197091851530639	False	False	132435204	ATTC	AATG	0.03823103322436625	0.07366708264722621	0.6044050255196844	5.0	0.518970371168971	0.01789440472687154	2.392172514450908	24.0	0.8253318313714296	False	False										NTMT1	+
chr9	ENSG00000148335.10	132435932	0.000956218665985568	0.0205530679698725	False	False	132435968	AC	GT	0.045451240461152766	0.07617048598071323	0.5514895479965669	17.0	0.5967040892014429	0.01789440472687154	2.392172514450908	24.0	0.8253318313714296	False	False										NTMT1	+
chr9	ENSG00000148335.10	132454212	0.0030945915446931103	0.0159886387425593	False	False	132454238	ATTT	AAAT	0.006465525888458619	0.0733220249214054	0.9298285916768404	3.0	0.08817985994507217	0.01789440472687154	2.392172514450908	24.0	0.8253318313714296	False	False										NTMT1	+
chr9	ENSG00000148335.10	132461719	0.000508194487433245	0.0233789964923451	False	False	132461751	GT	AC	0.036568083781252515	0.07975530951910151	0.6472248426951848	32.0	0.4585034401063218	0.01789440472687154	2.392172514450908	24.0	0.8253318313714296	False	False										NTMT1	+
chr9	ENSG00000148335.10	132292705	0.00629013228561353	0.0175861658029658	False	False	132292726	A	T	0.04286130039507848	0.08024811962136033	0.5940308333921234	34.0	0.5341097161816826	0.01789440472687154	2.392172514450908	24.0	0.8253318313714296	False	False										NTMT1	+
chr9	ENSG00000148335.10	132292972	4.3984517946612e-05	0.0172665493421943	False	False	132293002	ATTT	AAAT	-0.016267080812568654	0.07515465719193659	0.8288877562318269	12.0	0.2164480741496079	0.01789440472687154	2.392172514450908	24.0	0.8253318313714296	False	False										NTMT1	+
chr9	ENSG00000148335.10	132293334	0.0022895877173046	0.0172591179642775	False	False	132293360	AC	GT	0.0422912080244998	0.0734556845158792	0.5654921506799311	4.0	0.5757377159198285	0.01789440472687154	2.392172514450908	24.0	0.8253318313714296	False	False										NTMT1	+
chr9	ENSG00000148335.10	132294170	-0.013476421629932	0.0279059547720392	False	False	132294262	AAAG	CTTT	-0.1250089361455841	0.08047444698571236	0.12240747470125585	37.0	1.5533991326188112	0.01789440472687154	2.392172514450908	24.0	0.8253318313714296	False	False										NTMT1	+
chr9	ENSG00000148335.10	132294579	-0.007810254644464379	0.029260747531102003	False	False	132294596	A	T	-0.05201734204341232	0.08021319158370069	0.5176285449997435	34.0	0.648488621589547	0.01789440472687154	2.392172514450908	24.0	0.8253318313714296	False	False										NTMT1	+
chr9	ENSG00000148335.10	132295331	0.007948745125112809	0.0278603238974925	False	False	132295348	T	A	0.015681541936357894	0.0731182504720875	0.8304156282218662	2.0	0.21446823241954124	0.01789440472687154	2.392172514450908	24.0	0.8253318313714296	False	False										NTMT1	+
chr9	ENSG00000148335.10	132297615	-0.00398759216953962	0.0208528480816074	False	False	132297646	AAAC	GTTT	0.009475961473098994	0.07292922123079781	0.8967578208607819	1.0	0.1299336714855433	0.01789440472687154	2.392172514450908	24.0	0.8253318313714296	False	False										NTMT1	+
chr9	ENSG00000148344.10	132478030	-0.00108476779526774	0.0199677029076569	False	False	132478072	AC	GT	0.029501482319209817	0.07927063993436398	0.7102681414752462	30.0	0.3721615259273423	0.014911866105094427	2.457134877149209	27.0	0.7912226513271118	False	False										PTGES	-
chr9	ENSG00000148344.10	132482273	-0.00150414512272945	0.0144750677746102	False	False	132482291	AAAC	GTTT	-0.035864102601687785	0.07288557653422552	0.6232507580019906	1.0	0.49206035414766547	0.014911866105094427	2.457134877149209	27.0	0.7912226513271118	False	False										PTGES	-
chr9	ENSG00000148344.10	132500690	0.0027515915736536	0.0168345617301654	False	False	132500737	AC	GT	-0.05872146469510791	0.08018332984114147	0.4650669716315107	34.0	0.7323400613499885	0.014911866105094427	2.457134877149209	27.0	0.7912226513271118	False	False										PTGES	-
chr9	ENSG00000148344.10	132504443	0.0252119255449322	0.0322395104672984	False	False	132504454	A	T						0.014911866105094427	2.457134877149209	27.0	0.7912226513271118	False	False										PTGES	-
chr9	ENSG00000148344.10	132520301	-0.00594810158096508	0.0322497835970049	False	False	132520343	AAAT	ATTT	-0.026586621904691368	0.07513803311223755	0.7238821124223314	12.0	0.3538370756255699	0.014911866105094427	2.457134877149209	27.0	0.7912226513271118	False	False										PTGES	-
chr9	ENSG00000148344.10	132528231	0.0283179168164617	0.0323523244396443	False	False	132528306	AGAT	ATCT	0.054819201841139385	0.0748404615941564	0.4648385618823466	11.0	0.7324808088225329	0.014911866105094427	2.457134877149209	27.0	0.7912226513271118	False	False										PTGES	-
chr9	ENSG00000148344.10	132541623	0.0009699236645123619	0.0152020943208257	False	False	132541682	ATGT	ACAT	0.04970440790635231	0.0746511242075103	0.5063815896811477	10.0	0.6658226307240499	0.014911866105094427	2.457134877149209	27.0	0.7912226513271118	False	False										PTGES	-
chr9	ENSG00000148344.10	132547036	0.004263542707419779	0.0225289705924968	False	False	132547059	T	A	0.016243544033612854	0.08083454202764105	0.8410060784615974	36.0	0.2009480554495928	0.014911866105094427	2.457134877149209	27.0	0.7912226513271118	False	False										PTGES	-
chr9	ENSG00000148344.10	132547632	-0.0114879889676859	0.0250379559357251	False	False	132547693	AAGG	CCTT	0.001959914668416704	0.07881088925669863	0.9801905877469737	28.0	0.024868577006319195	0.014911866105094427	2.457134877149209	27.0	0.7912226513271118	False	False										PTGES	-
chr9	ENSG00000148344.10	132551426	0.0034975762630077302	0.0171298473229428	False	False	132551436	T	A	-0.00759739064256013	0.07714944833828258	0.9216715044160324	21.0	0.09847627956129149	0.014911866105094427	2.457134877149209	27.0	0.7912226513271118	False	False										PTGES	-
chr9	ENSG00000148344.10	132553400	-0.0112528740260375	0.0270198507041516	False	False	132553440	AAAG	CTTT	0.03505777643827248	0.075546426683434	0.6431843239316916	14.0	0.4640560510582035	0.014911866105094427	2.457134877149209	27.0	0.7912226513271118	False	False										PTGES	-
chr9	ENSG00000148344.10	132555547	0.00546690133025139	0.0189363468500311	False	False	132555567	AAAC	GTTT	-0.00799617154975011	0.07273697127795961	0.91257938955785	0.0	0.10993269872611632	0.014911866105094427	2.457134877149209	27.0	0.7912226513271118	False	False										PTGES	-
chr9	ENSG00000148344.10	132558328	0.0164142094555789	0.0261895609501807	False	False	132558339	T	A	0.011050852162044196	0.0776103131990742	0.8869454529678952	23.0	0.14238896490081449	0.014911866105094427	2.457134877149209	27.0	0.7912226513271118	False	False										PTGES	-
chr9	ENSG00000148344.10	132567701	0.0197446093178678	0.0289498124933266	False	False	132567722	A	T	0.1341055847922494	0.07934086201594283	0.09297811176952253	33.0	1.690246127717923	0.014911866105094427	2.457134877149209	27.0	0.7912226513271118	False	False										PTGES	-
chr9	ENSG00000148344.10	132582412	-0.00171033944428779	0.0177006727073801	False	False	132582422	T	A	0.009857268984287655	0.07646819597455763	0.8975829014932672	18.0	0.12890678089970042	0.014911866105094427	2.457134877149209	27.0	0.7912226513271118	False	False										PTGES	-
chr9	ENSG00000148344.10	132586886	-0.007336133484356309	0.0184923514834496	False	False	132586914	AAT	ATT	-0.053526846248171916	0.07773828964645361	0.4920722818032817	24.0	0.6885518898294128	0.014911866105094427	2.457134877149209	27.0	0.7912226513271118	False	False										PTGES	-
chr9	ENSG00000148344.10	132589163	0.0034083184877968103	0.0181861865479809	False	False	132589173	A	T	0.04105058642924543	0.07365883640997	0.5779950000582508	5.0	0.5573070174604209	0.014911866105094427	2.457134877149209	27.0	0.7912226513271118	False	False										PTGES	-
chr9	ENSG00000148344.10	132612302	0.005440895366372689	0.0237373725812467	False	False	132612312	T	A	-0.061461663620660974	0.07566648174207669	0.4177462276379945	15.0	0.8122706673499703	0.014911866105094427	2.457134877149209	27.0	0.7912226513271118	False	False										PTGES	-
chr9	ENSG00000148344.10	132614086	-0.00266264866698464	0.0316153139023604	False	False	132614096	T	A						0.014911866105094427	2.457134877149209	27.0	0.7912226513271118	False	False										PTGES	-
chr9	ENSG00000148344.10	132405775	0.0019456351572329398	0.0182318304271856	False	False	132405791	A	T	0.03701721794734809	0.07687035599386724	0.6307458624089863	20.0	0.4815538768976345	0.014911866105094427	2.457134877149209	27.0	0.7912226513271118	False	False										PTGES	-
chr9	ENSG00000148344.10	132409365	0.033000675017119	0.0329327369518571	False	False	132409385	GT	AC	0.083641384007637	0.07366309805964412	0.25766821648060034	6.0	1.1354584074092782	0.014911866105094427	2.457134877149209	27.0	0.7912226513271118	False	False										PTGES	-
chr9	ENSG00000148344.10	132410524	-0.0010561569622196	0.0138423948857676	False	False	132410583	AC	GT	-0.003652258995289416	0.07273881160912711	0.9600075924784548	0.0	0.0502105947910639	0.014911866105094427	2.457134877149209	27.0	0.7912226513271118	False	False										PTGES	-
chr9	ENSG00000148344.10	132415665	0.00151107108169947	0.0342138206368942	False	False	132415687	AAAC	GTTT	0.03688958094541535	0.07288285408271925	0.6133450929413107	1.0	0.5061489620528182	0.014911866105094427	2.457134877149209	27.0	0.7912226513271118	False	False										PTGES	-
chr9	ENSG00000148344.10	132431335	-2.9061121963214198e-05	0.0182658929595209	False	False	132431362	AAAG	CTTT	-0.06250868093386629	0.07841377527663891	0.4265222908541172	27.0	0.7971645379059936	0.014911866105094427	2.457134877149209	27.0	0.7912226513271118	False	False										PTGES	-
chr9	ENSG00000148344.10	132435162	-0.00542395007902945	0.0175544318888248	False	False	132435204	ATTC	AATG	-0.005660958879838623	0.07371979681996531	0.9388738708018608	5.0	0.07679021272486039	0.014911866105094427	2.457134877149209	27.0	0.7912226513271118	False	False										PTGES	-
chr9	ENSG00000148344.10	132435932	0.005371336290121679	0.0280577434974023	False	False	132435968	AC	GT	0.05769989590294468	0.07612225181249291	0.44949433333040706	17.0	0.7579898719374876	0.014911866105094427	2.457134877149209	27.0	0.7912226513271118	False	False										PTGES	-
chr9	ENSG00000148344.10	132454212	0.0114661867843502	0.0215595357857538	False	False	132454238	ATTT	AAAT	0.12640456773255618	0.0727354125808996	0.08388908321400519	3.0	1.7378682989109784	0.014911866105094427	2.457134877149209	27.0	0.7912226513271118	False	False										PTGES	-
chr9	ENSG00000148344.10	132461719	-0.00222588126185112	0.0186774448984156	False	False	132461751	GT	AC	0.025047562649330814	0.079783649315653	0.7539806600632181	32.0	0.3139435569089299	0.014911866105094427	2.457134877149209	27.0	0.7912226513271118	False	False										PTGES	-
chr9	ENSG00000167157.9	132478030	-0.0114492066154935	0.0234821941117855	False	False	132478072	AC	GT	-0.04745222134025606	0.07921582201283417	0.5500090433569751	30.0	0.5990245399784917	0.02569703924866534	2.2507697457031686	26.0	1.0	False	False										PRRX2	+
chr9	ENSG00000167157.9	132482273	0.0014275416738124302	0.0134741582679957	False	False	132482291	AAAC	GTTT	0.02718651963289579	0.07290553831333135	0.7096425062460101	1.0	0.37290060895036997	0.02569703924866534	2.2507697457031686	26.0	1.0	False	False										PRRX2	+
chr9	ENSG00000167157.9	132500690	0.00249889709536113	0.0176783021477839	False	False	132500737	AC	GT	-0.025889956928414698	0.08029500888880446	0.7475573338101542	34.0	0.322435445075647	0.02569703924866534	2.2507697457031686	26.0	1.0	False	False										PRRX2	+
chr9	ENSG00000167157.9	132501701	0.00102993634146989	0.0182985758736014	False	False	132501722	AC	GT	0.026666110344667857	0.07290656066555495	0.7149573649633019	1.0	0.36575734887555034	0.02569703924866534	2.2507697457031686	26.0	1.0	False	False										PRRX2	+
chr9	ENSG00000167157.9	132504443	0.0018220766527182897	0.0215153594858908	False	False	132504454	A	T						0.02569703924866534	2.2507697457031686	26.0	1.0	False	False										PRRX2	+
chr9	ENSG00000167157.9	132520301	0.0023702718831218397	0.0176439806561169	False	False	132520343	AAAT	ATTT	0.006774040679471414	0.07516287821786527	0.9282899317100456	12.0	0.0901248174642321	0.02569703924866534	2.2507697457031686	26.0	1.0	False	False										PRRX2	+
chr9	ENSG00000167157.9	132528231	0.0127410677881232	0.0232762229910622	False	False	132528306	AGAT	ATCT	0.02810652005065015	0.07492355743047248	0.7080059701057713	11.0	0.37513595209000083	0.02569703924866534	2.2507697457031686	26.0	1.0	False	False										PRRX2	+
chr9	ENSG00000167157.9	132541623	-0.0017869802595192601	0.0158625091038845	False	False	132541682	ATGT	ACAT	-0.02683774695233966	0.07471658687230356	0.7198733458941613	10.0	0.3591939631585079	0.02569703924866534	2.2507697457031686	26.0	1.0	False	False										PRRX2	+
chr9	ENSG00000167157.9	132547036	0.0041543491874720395	0.0176933284708813	False	False	132547059	T	A	0.07021310753269673	0.08064568352640968	0.3853164182475847	36.0	0.8706368953981708	0.02569703924866534	2.2507697457031686	26.0	1.0	False	False										PRRX2	+
chr9	ENSG00000167157.9	132547632	-0.004883869656538429	0.0202833838306573	False	False	132547693	AAGG	CCTT	-0.06233033330480841	0.07865779841734723	0.4292795287964853	28.0	0.7924240769375773	0.02569703924866534	2.2507697457031686	26.0	1.0	False	False										PRRX2	+
chr9	ENSG00000167157.9	132553400	-0.017628636403437998	0.0284490013829268	False	False	132553440	AAAG	CTTT	-0.1415088372234766	0.0748322027314697	0.060274650693476525	14.0	1.8910152589156233	0.02569703924866534	2.2507697457031686	26.0	1.0	False	False										PRRX2	+
chr9	ENSG00000167157.9	132555547	0.00856425017304458	0.0227097328084838	False	False	132555567	AAAC	GTTT	0.1356059110955593	0.07206739338854846	0.06142023391669672	0.0	1.8816541672937366	0.02569703924866534	2.2507697457031686	26.0	1.0	False	False										PRRX2	+
chr9	ENSG00000167157.9	132558328	0.00260256156915415	0.0171431897659449	False	False	132558339	T	A	0.10343735927025448	0.07719872309587583	0.182114224350544	23.0	1.3398843286797886	0.02569703924866534	2.2507697457031686	26.0	1.0	False	False										PRRX2	+
chr9	ENSG00000167157.9	132567701	0.0058868366983089605	0.0261639045822491	False	False	132567722	A	T	0.015153426246259684	0.08005488396482624	0.8501131775590004	33.0	0.1892879671516063	0.02569703924866534	2.2507697457031686	26.0	1.0	False	False										PRRX2	+
chr9	ENSG00000167157.9	132582412	-0.00307765415404242	0.0180648423374868	False	False	132582422	T	A	-0.10971524466796173	0.07601025496708018	0.150729720979216	18.0	1.4434268733275408	0.02569703924866534	2.2507697457031686	26.0	1.0	False	False										PRRX2	+
chr9	ENSG00000167157.9	132369738	0.00040308704259972003	0.0197164072098748	False	False	132369796	GT	AC	-0.07624909674723378	0.08060985178138713	0.3456895448517505	36.0	0.9459029518379507	0.02569703924866534	2.2507697457031686	26.0	1.0	False	False										PRRX2	+
chr9	ENSG00000167157.9	132379345	0.0269119028954995	0.028849614932037002	True	False	132379364	A	T	0.005329922499409716	0.07352041790039987	0.942285654813769	4.0	0.07249581343009105	0.02569703924866534	2.2507697457031686	26.0	1.0	False	False										PRRX2	+
chr9	ENSG00000167157.9	132379959	0.00171217185605417	0.0268203865347512	False	False	132379981	GTTT	AAAC						0.02569703924866534	2.2507697457031686	26.0	1.0	False	False										PRRX2	+
chr9	ENSG00000167157.9	132405775	0.0031301192865562	0.0253237226866761	False	False	132405791	A	T	-0.033970878490440067	0.07687867870313299	0.65914350983333	20.0	0.4418764612438074	0.02569703924866534	2.2507697457031686	26.0	1.0	False	False										PRRX2	+
chr9	ENSG00000167157.9	132409365	0.0138261358625869	0.0284159989310264	False	False	132409385	GT	AC	0.10538259886352556	0.07351051030227163	0.15340082411352862	6.0	1.4335718583668848	0.02569703924866534	2.2507697457031686	26.0	1.0	False	False										PRRX2	+
chr9	ENSG00000167157.9	132410524	-0.00013726267693474098	0.0148851590344172	False	False	132410583	AC	GT	0.07518167643010558	0.07253343383546505	0.3012882964612372	0.0	1.0365106469472796	0.02569703924866534	2.2507697457031686	26.0	1.0	False	False										PRRX2	+
chr9	ENSG00000167157.9	132415665	-0.009076500527043379	0.0262645168426156	False	False	132415687	AAAC	GTTT	1.6863682606824137e-05	0.07293249573857694	0.9998157557744244	1.0	0.0002312231665192318	0.02569703924866534	2.2507697457031686	26.0	1.0	False	False										PRRX2	+
chr9	ENSG00000167157.9	132431335	-0.00170008984161164	0.0234470574992515	False	False	132431362	AAAG	CTTT	-0.0792275200787612	0.07832044811526774	0.3132466644479626	27.0	1.0115815471606915	0.02569703924866534	2.2507697457031686	26.0	1.0	False	False										PRRX2	+
chr9	ENSG00000167157.9	132435162	0.0007889502448309371	0.0179926443609376	False	False	132435204	ATTC	AATG	0.096784530926392	0.07337488443711218	0.18879436418484535	5.0	1.319041681208284	0.02569703924866534	2.2507697457031686	26.0	1.0	False	False										PRRX2	+
chr9	ENSG00000167157.9	132435932	0.007095503818789259	0.0445295674109797	False	False	132435968	AC	GT	0.07389514913533272	0.07604082085080575	0.33252331894421794	17.0	0.9717826334399664	0.02569703924866534	2.2507697457031686	26.0	1.0	False	False										PRRX2	+
chr9	ENSG00000167157.9	132454212	-0.00201606742000943	0.0160070432756754	False	False	132454238	ATTT	AAAT	-0.06923845765536084	0.07314759111496483	0.3450919926025814	3.0	0.9465582748520034	0.02569703924866534	2.2507697457031686	26.0	1.0	False	False										PRRX2	+
chr9	ENSG00000167157.9	132461719	0.0031881854759963	0.0185042865398784	False	False	132461751	GT	AC	0.05218437614525424	0.07969994649065683	0.5135800741549202	32.0	0.6547604916067513	0.02569703924866534	2.2507697457031686	26.0	1.0	False	False										PRRX2	+
chr9	ENSG00000179058.5	132478030	-0.0015502198390812802	0.016347829952944	False	False	132478072	AC	GT	0.02693691114234764	0.07927638155095125	0.7344670059880752	30.0	0.33978482134726573	0.008482187034347851	2.6629137991266996	24.0	0.5258678675024522	False	False										C9orf50	-
chr9	ENSG00000179058.5	132482273	0.00890431998161334	0.0216075620191146	False	False	132482291	AAAC	GTTT	0.1002909486402565	0.0725647812420499	0.16858443847618504	1.0	1.3820884859519127	0.008482187034347851	2.6629137991266996	24.0	0.5258678675024522	False	False										C9orf50	-
chr9	ENSG00000179058.5	132304697	-0.0047227736564516	0.0195069140223473	False	False	132304712	AT	AT	-0.033433652651779014	0.0755506335747419	0.6586499868523401	14.0	0.442533054586541	0.008482187034347851	2.6629137991266996	24.0	0.5258678675024522	False	False										C9orf50	-
chr9	ENSG00000179058.5	132306523	-0.0132817949960821	0.0262482986131893	False	False	132306551	AC	GT	0.03570180959094965	0.07900654169085987	0.6519643746804789	29.0	0.45188422157047703	0.008482187034347851	2.6629137991266996	24.0	0.5258678675024522	False	False										C9orf50	-
chr9	ENSG00000179058.5	132306905	0.0165556106166222	0.0312593997846788	False	False	132306933	A	T	0.06719582242313807	0.07988311659531049	0.40153645598974497	33.0	0.8411767753573448	0.008482187034347851	2.6629137991266996	24.0	0.5258678675024522	False	False										C9orf50	-
chr9	ENSG00000179058.5	132321071	-0.0239190914087892	0.0450200923655186	False	False	132321123	AGGG	CCCT	-0.041306295793396605	0.07663104078204977	0.5905725642047377	19.0	0.5390282498038613	0.008482187034347851	2.6629137991266996	24.0	0.5258678675024522	False	False										C9orf50	-
chr9	ENSG00000179058.5	132369738	-0.00787348574552669	0.0211745448316286	False	False	132369796	GT	AC	-0.00382377329536181	0.08084461731459741	0.9623375556779415	36.0	0.047297809333205716	0.008482187034347851	2.6629137991266996	24.0	0.5258678675024522	False	False										C9orf50	-
chr9	ENSG00000179058.5	132379345	0.0028595601631330103	0.0220644428170258	False	False	132379364	A	T	-0.03473682144267971	0.0734770916032008	0.636943703156805	4.0	0.4727571639643738	0.008482187034347851	2.6629137991266996	24.0	0.5258678675024522	False	False										C9orf50	-
chr9	ENSG00000179058.5	132379959	0.00444783535248616	0.0324206844484278	False	False	132379981	GTTT	AAAC						0.008482187034347851	2.6629137991266996	24.0	0.5258678675024522	False	False										C9orf50	-
chr9	ENSG00000179058.5	132405775	-0.0608169051404782	0.0567656241615517	True	False	132405791	A	T	-0.06696997464436179	0.07675038393968038	0.3841362997951785	20.0	0.8725685945362148	0.008482187034347851	2.6629137991266996	24.0	0.5258678675024522	False	False										C9orf50	-
chr9	ENSG00000179058.5	132409365	0.00813919527705937	0.020875712750527	False	False	132409385	GT	AC	-0.029965121748917262	0.07388893198832094	0.6855523278049093	6.0	0.40554276455983446	0.008482187034347851	2.6629137991266996	24.0	0.5258678675024522	False	False										C9orf50	-
chr9	ENSG00000179058.5	132410524	-0.000866283983568378	0.0191473552076187	False	False	132410583	AC	GT	-0.07318628989485372	0.07254423087821134	0.3143361250328388	0.0	1.0088505868608668	0.008482187034347851	2.6629137991266996	24.0	0.5258678675024522	False	False										C9orf50	-
chr9	ENSG00000179058.5	132415665	-0.00159155315848471	0.0175400373507404	False	False	132415687	AAAC	GTTT	-0.09442879544614684	0.0726066055033281	0.1950032095215404	1.0	1.3005537828347926	0.008482187034347851	2.6629137991266996	24.0	0.5258678675024522	False	False										C9orf50	-
chr9	ENSG00000179058.5	132431335	0.009079958642946999	0.0216800386184193	False	False	132431362	AAAG	CTTT	0.08992025178676732	0.07824914105624904	0.25218660829698725	27.0	1.1491532120733257	0.008482187034347851	2.6629137991266996	24.0	0.5258678675024522	False	False										C9orf50	-
chr9	ENSG00000179058.5	132435162	-0.024784879629131	0.0315261049022966	False	False	132435204	ATTC	AATG	-0.1455956495266972	0.07293542061746268	0.0473838921592825	5.0	1.9962269127140364	0.008482187034347851	2.6629137991266996	24.0	0.5258678675024522	False	False										C9orf50	-
chr9	ENSG00000179058.5	132454212	-0.00037111975228713	0.0176110927287828	False	False	132454238	ATTT	AAAT	0.10597226047624914	0.07291067889428518	0.1477830921828993	3.0	1.453453212661765	0.008482187034347851	2.6629137991266996	24.0	0.5258678675024522	False	False										C9orf50	-
chr9	ENSG00000179058.5	132461719	0.0042024574091814	0.0192238697607504	False	False	132461751	GT	AC	-0.05538967522508829	0.07968616722890799	0.4880215284834541	32.0	0.6950977459610381	0.008482187034347851	2.6629137991266996	24.0	0.5258678675024522	False	False										C9orf50	-
chr9	ENSG00000179058.5	132292705	0.0137474062841441	0.03579585999157601	False	False	132292726	A	T	0.16743707014834394	0.07918800933752289	0.03607901065128785	34.0	2.114424539132904	0.008482187034347851	2.6629137991266996	24.0	0.5258678675024522	False	False										C9orf50	-
chr9	ENSG00000179058.5	132292972	-0.00106429948247662	0.025135419959724	False	False	132293002	ATTT	AAAT	0.0013769167654261207	0.07516453154797226	0.985405239893242	12.0	0.018318703477149072	0.008482187034347851	2.6629137991266996	24.0	0.5258678675024522	False	False										C9orf50	-
chr9	ENSG00000179058.5	132293334	-0.000180988694201442	0.0154627156541042	False	False	132293360	AC	GT	-0.058929158113514325	0.07339369419573781	0.4230521412920353	4.0	0.8029185444236232	0.008482187034347851	2.6629137991266996	24.0	0.5258678675024522	False	False										C9orf50	-
chr9	ENSG00000179058.5	132294170	0.0070657227489690205	0.0217259943478681	False	False	132294262	AAAG	CTTT	0.12452216201469822	0.08047941184777037	0.1238813361272052	37.0	1.5472548712239134	0.008482187034347851	2.6629137991266996	24.0	0.5258678675024522	False	False										C9orf50	-
chr9	ENSG00000179058.5	132294579	-0.0129622130537149	0.0362097336164808	False	False	132294596	A	T	-0.1581816477450915	0.07931068212300964	0.04785573303210336	34.0	1.9944557720453622	0.008482187034347851	2.6629137991266996	24.0	0.5258678675024522	False	False										C9orf50	-
chr9	ENSG00000179058.5	132295331	0.00741476665710062	0.0296116062143933	False	False	132295348	T	A	0.1060886281047905	0.07271456183326312	0.14625003402675005	2.0	1.4589736282542032	0.008482187034347851	2.6629137991266996	24.0	0.5258678675024522	False	False										C9orf50	-
chr9	ENSG00000179058.5	132297615	-0.00968879998970195	0.0377772771529002	False	False	132297646	AAAC	GTTT	-0.12973357302361546	0.0723161351595735	0.07442360953290936	1.0	1.7939782420250208	0.008482187034347851	2.6629137991266996	24.0	0.5258678675024522	False	False										C9orf50	-
chr9	ENSG00000136819.10	132500690	0.00492548087963582	0.0214439175167473	False	False	132500737	AC	GT	-0.02050008598079615	0.0803050533289149	0.7988470754766501	34.0	0.2552776585158536	2.051368250210224e-06	4.912814739162089	26.0	0.0008159878213788789	False	False										C9orf78	-
chr9	ENSG00000136819.10	132501701	0.00552100196507043	0.016742046371696	False	False	132501722	AC	GT	0.0042420415918079935	0.07293183953889619	0.9536793999469286	1.0	0.05816446724267276	2.051368250210224e-06	4.912814739162089	26.0	0.0008159878213788789	False	False										C9orf78	-
chr9	ENSG00000136819.10	132504443	-0.0502401369139063	0.0323050781136336	False	False	132504454	A	T						2.051368250210224e-06	4.912814739162089	26.0	0.0008159878213788789	False	False										C9orf78	-
chr9	ENSG00000136819.10	132520301	-0.0864814570167409	0.044864193480943004	False	False	132520343	AAAT	ATTT	-0.021006067517475115	0.07514801759689127	0.7801650812571228	12.0	0.27952923030060206	2.051368250210224e-06	4.912814739162089	26.0	0.0008159878213788789	False	False										C9orf78	-
chr9	ENSG00000136819.10	132528231	-0.0009548051383793131	0.0152212163820066	False	False	132528306	AGAT	ATCT	-0.030417200267366083	0.07491848731233126	0.6852273656988492	11.0	0.40600392985189837	2.051368250210224e-06	4.912814739162089	26.0	0.0008159878213788789	False	False										C9orf78	-
chr9	ENSG00000136819.10	132541623	-0.017017301013886998	0.0235282372471914	False	False	132541682	ATGT	ACAT	-0.06382293796680111	0.07459112505018936	0.3933423812916157	10.0	0.8556371542037639	2.051368250210224e-06	4.912814739162089	26.0	0.0008159878213788789	False	False										C9orf78	-
chr9	ENSG00000136819.10	132547036	-0.0724402103606622	0.0329634638023121	False	False	132547059	T	A	-0.061744127143691215	0.08069095659103859	0.4453355490770167	36.0	0.7651926529589367	2.051368250210224e-06	4.912814739162089	26.0	0.0008159878213788789	False	False										C9orf78	-
chr9	ENSG00000136819.10	132547632	-0.31764716548573496	0.0628306198126864	False	False	132547693	AAGG	CCTT	-0.3175738090704189	0.07473127326414386	3.615752646324917e-05	28.0	4.249543667587838	2.051368250210224e-06	4.912814739162089	26.0	0.0008159878213788789	False	False										C9orf78	-
chr9	ENSG00000136819.10	132551426	0.34415444520313504	0.0618019858366292	False	False	132551436	T	A	0.34413239200679085	0.07243933820017318	4.328167270748261e-06	21.0	4.750628602594939	2.051368250210224e-06	4.912814739162089	26.0	0.0008159878213788789	False	False										C9orf78	-
chr9	ENSG00000136819.10	132555547	0.337400543511172	0.0599835069820457	False	False	132555567	AAAC	GTTT	0.3295402822385251	0.06867618990758755	3.2376711010119263e-06	0.0	4.798464834493046	2.051368250210224e-06	4.912814739162089	26.0	0.0008159878213788789	False	False										C9orf78	-
chr9	ENSG00000136819.10	132558328	0.32846698086649395	0.0628917635324372	False	False	132558339	T	A	0.3182168587787406	0.0735804629152688	2.627454370303165e-05	23.0	4.324746626630789	2.051368250210224e-06	4.912814739162089	26.0	0.0008159878213788789	False	False										C9orf78	-
chr9	ENSG00000136819.10	132567701	-0.00396782412114391	0.0171540037540972	False	False	132567722	A	T	-0.010275755922467714	0.0800598497615851	0.8980365819454006	33.0	0.12835092687618685	2.051368250210224e-06	4.912814739162089	26.0	0.0008159878213788789	False	False										C9orf78	-
chr9	ENSG00000136819.10	132582412	-0.317424532934807	0.0632605278848218	False	False	132582422	T	A	-0.3062348202007833	0.07279789514406987	4.175036126333107e-05	18.0	4.206643881594827	2.051368250210224e-06	4.912814739162089	26.0	0.0008159878213788789	False	False										C9orf78	-
chr9	ENSG00000136819.10	132586886	-0.19523437253356	0.0597473525544418	False	False	132586914	AAT	ATT	-0.18480088087409388	0.07650900657728735	0.016809574996161973	24.0	2.4154134152482163	2.051368250210224e-06	4.912814739162089	26.0	0.0008159878213788789	False	False										C9orf78	-
chr9	ENSG00000136819.10	132589163	0.314360760534134	0.0611936256076307	False	False	132589173	A	T	0.29706543702013083	0.07039300106205118	3.830754856183017e-05	5.0	4.220099051584244	2.051368250210224e-06	4.912814739162089	26.0	0.0008159878213788789	False	False										C9orf78	-
chr9	ENSG00000136819.10	132612302	-0.00391430530499723	0.0149360582501163	False	False	132612312	T	A	-0.028768658629164105	0.07577842641318881	0.7046742690698239	15.0	0.37964180560177324	2.051368250210224e-06	4.912814739162089	26.0	0.0008159878213788789	False	False										C9orf78	-
chr9	ENSG00000136819.10	132614086	-0.0006137996261651901	0.0324698311734844	False	False	132614096	T	A						2.051368250210224e-06	4.912814739162089	26.0	0.0008159878213788789	False	False										C9orf78	-
chr9	ENSG00000136819.10	132622609	0.00185501821239742	0.0193790808257498	False	False	132622625	A	T						2.051368250210224e-06	4.912814739162089	26.0	0.0008159878213788789	False	False										C9orf78	-
chr9	ENSG00000136819.10	132625187	-0.0009411597008545609	0.0145578821614063	False	False	132625206	AAT	ATT	0.01096155003357069	0.07558835301140214	0.8848648154009563	14.0	0.14501638938894718	2.051368250210224e-06	4.912814739162089	26.0	0.0008159878213788789	False	False										C9orf78	-
chr9	ENSG00000136819.10	132652678	0.00546354090897543	0.0166489303434371	False	False	132652691	AG	CT	0.07799759028744087	0.07349639062083219	0.2899700785859059	5.0	1.0612438193030507	2.051368250210224e-06	4.912814739162089	26.0	0.0008159878213788789	False	False										C9orf78	-
chr9	ENSG00000136819.10	132654646	0.22751680961140397	0.0324593537856898	True	True	132654696	AC	GT	0.3480247415551116	0.07604010278800162	9.745296476390383e-06	37.0	4.576857852564956	2.051368250210224e-06	4.912814739162089	26.0	0.0008159878213788789	False	False										C9orf78	-
chr9	ENSG00000136819.10	132669860	-0.00630721608351767	0.019885068787586998	False	False	132669905	GT	AC	-0.04110401532731142	0.0773169253504854	0.5956885759498876	22.0	0.5316302367299629	2.051368250210224e-06	4.912814739162089	26.0	0.0008159878213788789	False	False										C9orf78	-
chr9	ENSG00000136819.10	132673127	-0.0210754199637147	0.0255002286518184	False	False	132673154	GT	AC	0.003545510953129674	0.07352100010172062	0.9615893735886272	4.0	0.04822446577473445	2.051368250210224e-06	4.912814739162089	26.0	0.0008159878213788789	False	False										C9orf78	-
chr9	ENSG00000136819.10	132676167	-0.069319752255326	0.0310137884147482	False	False	132676177	T	A	-0.059406592619165775	0.07482079176697455	0.42826133647984976	11.0	0.7939850837743673	2.051368250210224e-06	4.912814739162089	26.0	0.0008159878213788789	False	False										C9orf78	-
chr9	ENSG00000136819.10	132679299	-0.0757073068594034	0.0426327436487332	False	False	132679309	T	A						2.051368250210224e-06	4.912814739162089	26.0	0.0008159878213788789	False	False										C9orf78	-
chr9	ENSG00000136819.10	132690940	0.00236757289697604	0.0152278504164824	False	False	132690974	A	T	-0.06737833336569185	0.07814804890203884	0.3898505856438742	26.0	0.8621882991621814	2.051368250210224e-06	4.912814739162089	26.0	0.0008159878213788789	False	False										C9orf78	-
chr9	ENSG00000136819.10	132694492	-0.0397085841383606	0.0326260554202953	False	False	132694514	A	T	0.004759222375102068	0.07955482743598613	0.9523720671432618	31.0	0.05982317514209406	2.051368250210224e-06	4.912814739162089	26.0	0.0008159878213788789	False	False										C9orf78	-
chr9	ENSG00000136819.10	132696857	0.0287611715914019	0.0321703333780236	False	False	132696868	T	A	0.03775577400451017	0.07875484808223172	0.6322983321340774	28.0	0.479408886232471	2.051368250210224e-06	4.912814739162089	26.0	0.0008159878213788789	False	False										C9orf78	-
chr9	ENSG00000136819.10	132697755	-0.0331685847148373	0.0301024344000396	False	False	132697778	CTTTT	AAAAG	-0.04172355052691167	0.07345743924320992	0.5707262310107217	4.0	0.5679962568361435	2.051368250210224e-06	4.912814739162089	26.0	0.0008159878213788789	False	False										C9orf78	-
chr9	ENSG00000136878.8	132500690	-0.00452955252352651	0.0191944743801511	False	False	132500737	AC	GT	0.005691428199785922	0.08032063197143445	0.9436014306560608	34.0	0.07085885730841915	0.1481730468508359	1.4531677309605733	33.0	1.0	False	False										USP20	+
chr9	ENSG00000136878.8	132501701	-0.0335320756523525	0.0308426841927346	False	False	132501722	AC	GT	0.06460194369551596	0.07278014798557307	0.3758732338580134	1.0	0.8876313869040463	0.1481730468508359	1.4531677309605733	33.0	1.0	False	False										USP20	+
chr9	ENSG00000136878.8	132504443	0.00566278574984846	0.0484715059578236	False	False	132504454	A	T						0.1481730468508359	1.4531677309605733	33.0	1.0	False	False										USP20	+
chr9	ENSG00000136878.8	132520301	0.0305232979127389	0.030620200722962003	False	False	132520343	AAAT	ATTT	0.03767240773973904	0.07511124667324089	0.6166039671065231	12.0	0.5015548191288403	0.1481730468508359	1.4531677309605733	33.0	1.0	False	False										USP20	+
chr9	ENSG00000136878.8	132528231	0.00391624247045432	0.0156684359368607	False	False	132528306	AGAT	ATCT	0.05155533446849743	0.07485349163937406	0.4918774022470328	11.0	0.6887498944855973	0.1481730468508359	1.4531677309605733	33.0	1.0	False	False										USP20	+
chr9	ENSG00000136878.8	132541623	0.0083945718318571	0.0186165435261433	False	False	132541682	ATGT	ACAT	-0.006403275010082136	0.0747419769453867	0.9318231201283016	10.0	0.08567173724560366	0.1481730468508359	1.4531677309605733	33.0	1.0	False	False										USP20	+
chr9	ENSG00000136878.8	132547036	0.0495309969782483	0.0364222254667385	False	False	132547059	T	A	-0.031193774418312517	0.08080586549431022	0.7000080926376031	36.0	0.38603354134619056	0.1481730468508359	1.4531677309605733	33.0	1.0	False	False										USP20	+
chr9	ENSG00000136878.8	132547632	0.0213914288426456	0.0657649445507956	False	False	132547693	AAGG	CCTT	-0.03857744529325418	0.07875237473357809	0.6249015249628471	28.0	0.4898575493597871	0.1481730468508359	1.4531677309605733	33.0	1.0	False	False										USP20	+
chr9	ENSG00000136878.8	132551426	-0.0402118623325064	0.0658651178370525	False	False	132551436	T	A	0.06038930181226795	0.07701086550682879	0.43404695971134943	21.0	0.7841659928742528	0.1481730468508359	1.4531677309605733	33.0	1.0	False	False										USP20	+
chr9	ENSG00000136878.8	132553400	0.0144282565268273	0.0651214258243128	False	False	132553440	AAAG	CTTT	-0.034357005317741426	0.07554826635755446	0.6498391035819956	14.0	0.454768944069964	0.1481730468508359	1.4531677309605733	33.0	1.0	False	False										USP20	+
chr9	ENSG00000136878.8	132555547	-0.00456505942400864	0.0658868297531093	False	False	132555567	AAAC	GTTT	0.05827633758379134	0.07261567558834996	0.4232537984033719	0.0	0.802531094169712	0.1481730468508359	1.4531677309605733	33.0	1.0	False	False										USP20	+
chr9	ENSG00000136878.8	132558328	-0.0284470023049987	0.065311149245844	False	False	132558339	T	A	0.02890092014921768	0.07758263130112045	0.7099824499848598	23.0	0.372517916246549	0.1481730468508359	1.4531677309605733	33.0	1.0	False	False										USP20	+
chr9	ENSG00000136878.8	132567701	-0.0106522011458184	0.0240752990745569	False	False	132567722	A	T	0.08178590408612503	0.0797958559545422	0.30697854621973303	33.0	1.0249392416157115	0.1481730468508359	1.4531677309605733	33.0	1.0	False	False										USP20	+
chr9	ENSG00000136878.8	132582412	0.0163906003482428	0.0666044240285725	False	False	132582422	T	A	-0.0351615655443988	0.07642462419332176	0.6460420959032778	18.0	0.4600816283434383	0.1481730468508359	1.4531677309605733	33.0	1.0	False	False										USP20	+
chr9	ENSG00000136878.8	132586886	0.034057787624479	0.0759384527370116	False	False	132586914	AAT	ATT	-0.0896192511001331	0.07753663415023243	0.2494211590503755	24.0	1.1558310736894999	0.1481730468508359	1.4531677309605733	33.0	1.0	False	False										USP20	+
chr9	ENSG00000136878.8	132589163	0.0264309341103804	0.0662435439577032	False	False	132589173	A	T	0.09555177832030172	0.07338366487093947	0.19451490244405067	5.0	1.3020851232811759	0.1481730468508359	1.4531677309605733	33.0	1.0	False	False										USP20	+
chr9	ENSG00000136878.8	132612302	-0.0193501687635691	0.0547070983310005	False	False	132612312	T	A	-0.045386262502832085	0.07573168331242525	0.5497500439947354	15.0	0.5993034951513562	0.1481730468508359	1.4531677309605733	33.0	1.0	False	False										USP20	+
chr9	ENSG00000136878.8	132614086	-0.00579606370977343	0.0405480302756169	False	False	132614096	T	A						0.1481730468508359	1.4531677309605733	33.0	1.0	False	False										USP20	+
chr9	ENSG00000136878.8	132622609	-0.000192668544725028	0.0427047306395891	False	False	132622625	A	T						0.1481730468508359	1.4531677309605733	33.0	1.0	False	False										USP20	+
chr9	ENSG00000136878.8	132625187	-0.00122508799756314	0.0376284218500822	False	False	132625206	AAT	ATT	0.007180650894484339	0.07559094572585986	0.9244286481720029	14.0	0.09499353163970033	0.1481730468508359	1.4531677309605733	33.0	1.0	False	False										USP20	+
chr9	ENSG00000136878.8	132652678	0.0261879230470586	0.0460311397549128	False	False	132652691	AG	CT	0.0835263228471749	0.07346336536697358	0.257025466983723	5.0	1.1369792607503557	0.1481730468508359	1.4531677309605733	33.0	1.0	False	False										USP20	+
chr9	ENSG00000136878.8	132654646	-0.0487787254728377	0.0331624369638993	True	False	132654696	AC	GT	-0.07988139439618136	0.0808515111838933	0.32472216465966863	37.0	0.988001253489184	0.1481730468508359	1.4531677309605733	33.0	1.0	False	False										USP20	+
chr9	ENSG00000136878.8	132669860	0.00291725562604015	0.0167173858125637	False	False	132669905	GT	AC	-0.024513700769472256	0.07735906940758981	0.7517288846549376	22.0	0.31688205348379206	0.1481730468508359	1.4531677309605733	33.0	1.0	False	False										USP20	+
chr9	ENSG00000136878.8	132673127	0.00549929499025304	0.0180370302214677	False	False	132673154	GT	AC	0.06016813416841585	0.0733882601860739	0.41335067640679657	4.0	0.8198604792627759	0.1481730468508359	1.4531677309605733	33.0	1.0	False	False										USP20	+
chr9	ENSG00000136878.8	132676167	-0.00132130101340675	0.0160549367143228	False	False	132676177	T	A	-0.07664342319992587	0.07473269916205387	0.3064872117008606	11.0	1.0255674431580304	0.1481730468508359	1.4531677309605733	33.0	1.0	False	False										USP20	+
chr9	ENSG00000136878.8	132679299	0.00851703801026284	0.0257483643719408	False	False	132679309	T	A						0.1481730468508359	1.4531677309605733	33.0	1.0	False	False										USP20	+
chr9	ENSG00000136878.8	132690940	0.0141875523981101	0.0239285438922126	False	False	132690974	A	T	-0.014334880008566468	0.0783179970234274	0.8549985698299507	26.0	0.18303430314080238	0.1481730468508359	1.4531677309605733	33.0	1.0	False	False										USP20	+
chr9	ENSG00000136878.8	132694492	-0.00233028277595824	0.0170115615884469	False	False	132694514	A	T	0.03900964631833995	0.07949517330679079	0.6243073394885199	31.0	0.49071716804481247	0.1481730468508359	1.4531677309605733	33.0	1.0	False	False										USP20	+
chr9	ENSG00000136878.8	132696857	-0.004807614296065989	0.0181203008158013	False	False	132696868	T	A	-0.06630367185406756	0.07863761617464933	0.4003928571245723	28.0	0.8431546514178554	0.1481730468508359	1.4531677309605733	33.0	1.0	False	False										USP20	+
chr9	ENSG00000136878.8	132697755	0.00516029181244326	0.0181115128823693	False	False	132697778	CTTTT	AAAAG	-0.015861758594336733	0.07351221279724571	0.8294044426154286	4.0	0.21577038686190966	0.1481730468508359	1.4531677309605733	33.0	1.0	False	False										USP20	+
chr9	ENSG00000136878.8	132698863	0.00450424221618382	0.0184234165214484	False	False	132698876	A	T	0.07099371542336579	0.07605689013519512	0.35190695554629703	17.0	0.9334291120393001	0.1481730468508359	1.4531677309605733	33.0	1.0	False	False										USP20	+
chr9	ENSG00000136878.8	132705114	0.0104918146815375	0.028932546165804002	False	False	132705134	T	A	-0.1152032396802244	0.0792773175633846	0.1481730468508359	32.0	1.4531677309605733	0.1481730468508359	1.4531677309605733	33.0	1.0	True	False	132655864.0	0.042925900099616256	0.20865211623669155	chr9:132655864						USP20	+
chr9	ENSG00000136878.8	132708448	-0.0036274022369074603	0.0285139160061917	False	False	132708463	A	T						0.1481730468508359	1.4531677309605733	33.0	1.0	False	False										USP20	+
chr9	ENSG00000136878.8	132709720	-0.006986258486739671	0.0213444766521528	False	False	132709756	A	T	0.05604153234557538	0.08098324008919679	0.4899843069801956	37.0	0.6920139560216405	0.1481730468508359	1.4531677309605733	33.0	1.0	False	False										USP20	+
chr9	ENSG00000136878.8	132713698	0.004699958367739229	0.028600303954308997	False	False	132713739	ATTT	AAAT	-0.08578979183029227	0.07385165229939061	0.2468987342292569	7.0	1.1616502699561153	0.1481730468508359	1.4531677309605733	33.0	1.0	False	False										USP20	+
chr9	ENSG00000136878.8	132718115	0.000122608178618817	0.0163624400963982	False	False	132718142	AC	GT	-0.020792596941840283	0.07903985023045391	0.7928391381916693	29.0	0.26306473103397826	0.1481730468508359	1.4531677309605733	33.0	1.0	False	False										USP20	+
chr9	ENSG00000136878.8	132720711	-0.0147280525220443	0.0384170324638421	False	False	132720729	A	T						0.1481730468508359	1.4531677309605733	33.0	1.0	False	False										USP20	+
chr9	ENSG00000136878.8	132727963	0.0165198085953677	0.0264047500293054	False	False	132728003	AC	GT	0.04482319137486285	0.07617264973038232	0.5570075214193728	17.0	0.5884420659320272	0.1481730468508359	1.4531677309605733	33.0	1.0	False	False										USP20	+
chr9	ENSG00000136878.8	132729012	0.00885520559919815	0.0200750025153583	False	False	132729043	AAC	GTT	0.03703496729329416	0.07407407976002414	0.6176987319274646	7.0	0.49997202008145597	0.1481730468508359	1.4531677309605733	33.0	1.0	False	False										USP20	+
chr9	ENSG00000136878.8	132737138	0.0019125569221641898	0.0193115259667613	False	False	132737180	A	T						0.1481730468508359	1.4531677309605733	33.0	1.0	False	False										USP20	+
chr9	ENSG00000136824.14	106799419	0.13747665472538098	0.0626933183988321	False	False	106799436	CT	AG	0.12869590098784153	0.07475100201019373	0.08688790972942265	13.0	1.7216612155953626	6.881198794524623e-05	4.084925311733187	16.0	0.011005739734210464	False	False										SMC2	+
chr9	ENSG00000136824.14	106801494	-0.0686745688866051	0.0531429256503732	False	False	106801528	GTTT	AAAC	-0.035298371983021784	0.07327786361072032	0.6305812329438449	3.0	0.4817058009570266	6.881198794524623e-05	4.084925311733187	16.0	0.011005739734210464	False	False										SMC2	+
chr9	ENSG00000136824.14	106809223	0.131910503743487	0.0352032960389344	False	False	106809233	A	T	0.10479881293397636	0.0788684602211685	0.1858244391495645	30.0	1.3287797509941506	6.881198794524623e-05	4.084925311733187	16.0	0.011005739734210464	False	False										SMC2	+
chr9	ENSG00000136824.14	106811420	0.152915767236186	0.0356162193101515	True	True	106811452	AC	GT	0.08500863726233529	0.07385661530374439	0.25124397014941896	7.0	1.1509955731484152	6.881198794524623e-05	4.084925311733187	16.0	0.011005739734210464	False	False										SMC2	+
chr9	ENSG00000136824.14	106822925	-0.0945943454930289	0.04190691755732601	False	False	106822951	GT	AC	-0.1292250534676134	0.07270876082591618	0.07715359195649703	3.0	1.7772968759158476	6.881198794524623e-05	4.084925311733187	16.0	0.011005739734210464	False	False										SMC2	+
chr9	ENSG00000136824.14	106839031	-0.0660229880579028	0.0314110557300056	False	False	106839042	T	A	-0.09288911925078136	0.07569987941151553	0.22146318520606292	16.0	1.2270709012074197	6.881198794524623e-05	4.084925311733187	16.0	0.011005739734210464	False	False										SMC2	+
chr9	ENSG00000136824.14	106844331	0.00280278034588263	0.0155220021645607	False	False	106844342	A	T	0.050202261458396284	0.07506982561056301	0.5045320171308086	12.0	0.6687408829058525	6.881198794524623e-05	4.084925311733187	16.0	0.011005739734210464	False	False										SMC2	+
chr9	ENSG00000136824.14	106845989	-0.0844917006148275	0.0466934176962655	False	False	106846020	AAAG	CTTT	-0.05249718027126996	0.07342008142940426	0.4754950649277621	4.0	0.7150248167696146	6.881198794524623e-05	4.084925311733187	16.0	0.011005739734210464	False	False										SMC2	+
chr9	ENSG00000136824.14	106877866	0.0011420796066420901	0.0190824098966699	False	False	106877884	A	T	-0.03753717655382295	0.07851204831564589	0.63321843943016	27.0	0.47810721232122716	6.881198794524623e-05	4.084925311733187	16.0	0.011005739734210464	False	False										SMC2	+
chr9	ENSG00000136824.14	106906951	-0.18381887386488102	0.0677502939921487	False	False	106906988	T	A	-0.21124938640754265	0.07727279990164856	0.006965942536671468	29.0	2.733813019282556	6.881198794524623e-05	4.084925311733187	16.0	0.011005739734210464	False	False										SMC2	+
chr9	ENSG00000136824.14	106932589	0.133088157555103	0.0344800011229734	False	False	106932614	A	T	0.17363154897285496	0.0724047215573041	0.017476089272498052	4.0	2.3980694247326917	6.881198794524623e-05	4.084925311733187	16.0	0.011005739734210464	False	False										SMC2	+
chr9	ENSG00000136824.14	106940397	-0.238830030986368	0.0616840737224795	False	False	106940434	AC	GT	-0.2470054036197481	0.07636900978664594	0.001479441076466417	28.0	3.2343669809234585	6.881198794524623e-05	4.084925311733187	16.0	0.011005739734210464	False	False										SMC2	+
chr9	ENSG00000136824.14	106953195	0.17968554447860896	0.06735537636599	False	False	106953205	A	T	0.19290078637132485	0.0748171914167865	0.01076630968801473	17.0	2.5782949442291456	6.881198794524623e-05	4.084925311733187	16.0	0.011005739734210464	False	False										SMC2	+
chr9	ENSG00000136824.14	106971733	-0.122464967692975	0.037890305321014	False	False	106971743	T	A						6.881198794524623e-05	4.084925311733187	16.0	0.011005739734210464	False	False										SMC2	+
chr9	ENSG00000136824.14	106975844	-0.180557974403349	0.0638664808994925	False	False	106975856	AT	AT	-0.1942452404989688	0.07173438776439899	0.007400270609418856	2.0	2.7078399433328775	6.881198794524623e-05	4.084925311733187	16.0	0.011005739734210464	False	False										SMC2	+
chr9	ENSG00000136824.14	106985520	-0.11107225735904598	0.0314404809754314	False	False	106985540	GT	AC	-0.1544410883385297	0.07283647371639555	0.035313843281099884	5.0	2.1203811834696893	6.881198794524623e-05	4.084925311733187	16.0	0.011005739734210464	False	False										SMC2	+
chr9	ENSG00000136828.14	129580576	0.00119838787457976	0.0201059989976552	False	False	129580593	AT	AT	-0.0021782706852589754	0.07715149194375777	0.977509284465869	21.0	0.028233681946771692	0.027242582375710332	2.2253136816613157	26.0	1.0	False	False										RALGPS1	+
chr9	ENSG00000136828.14	129585207	-0.000744696139925395	0.018839775410482	False	False	129585218	T	A	-0.08027420471675206	0.08138615984130186	0.3255559449172628	39.0	0.9863372946122775	0.027242582375710332	2.2253136816613157	26.0	1.0	False	False										RALGPS1	+
chr9	ENSG00000136828.14	129590456	0.0542951101970573	0.0468517132389891	False	False	129590473	ATTT	AAAT	0.12060279998878087	0.07591373083987148	0.11397936981675345	18.0	1.5886822931041846	0.027242582375710332	2.2253136816613157	26.0	1.0	False	False										RALGPS1	+
chr9	ENSG00000136828.14	129591973	-0.000718398128949699	0.0225300368000739	False	False	129591984	T	A	0.0977720277189292	0.07459405610096548	0.1916404821945232	11.0	1.3107214278117763	0.027242582375710332	2.2253136816613157	26.0	1.0	False	False										RALGPS1	+
chr9	ENSG00000136828.14	129606732	-0.00659040758709735	0.0446295314266888	False	False	129606747	ATTT	AAAT						0.027242582375710332	2.2253136816613157	26.0	1.0	False	False										RALGPS1	+
chr9	ENSG00000136828.14	129613350	0.00101883833324075	0.0169075522535076	False	False	129613383	AAAT	ATTT	-0.03914647352467242	0.07406811364817392	0.5977824217750571	7.0	0.5285199203346734	0.027242582375710332	2.2253136816613157	26.0	1.0	False	False										RALGPS1	+
chr9	ENSG00000136828.14	129633462	0.0142466332616682	0.0380740712731295	False	False	129633494	GT	AC	0.03738538191150045	0.07709773996206326	0.6283726235496649	21.0	0.48490892119401047	0.027242582375710332	2.2253136816613157	26.0	1.0	False	False										RALGPS1	+
chr9	ENSG00000136828.14	129666377	-0.0991189950720341	0.0637963541513484	False	False	129666400	T	A	-0.15066366382996174	0.0788976786529475	0.0580073922805313	32.0	1.9096083231129788	0.027242582375710332	2.2253136816613157	26.0	1.0	False	False										RALGPS1	+
chr9	ENSG00000136828.14	129687828	-0.00762374839965127	0.0651535135967721	False	False	129687848	A	T	-0.015675229857344625	0.07601925095281642	0.8368765333764178	16.0	0.2062007933631695	0.027242582375710332	2.2253136816613157	26.0	1.0	False	False										RALGPS1	+
chr9	ENSG00000136828.14	129711096	-0.0117234469562076	0.0247712071685818	False	False	129711107	T	A	-0.08559378675121251	0.07926376826731182	0.2818500858009032	31.0	1.0798601759955837	0.027242582375710332	2.2253136816613157	26.0	1.0	False	False										RALGPS1	+
chr9	ENSG00000136828.14	129715654	-0.11109406092197599	0.0612595615839214	False	False	129715687	GT	AC	-0.14073909368989265	0.07239938648318006	0.053404909448863086	2.0	1.9439266066514165	0.027242582375710332	2.2253136816613157	26.0	1.0	False	False										RALGPS1	+
chr9	ENSG00000136828.14	129729823	-0.103566098056836	0.0635295818825725	False	False	129729833	T	A	-0.13404640290440695	0.0749106729709608	0.07527708842769823	14.0	1.7894166156586282	0.027242582375710332	2.2253136816613157	26.0	1.0	False	False										RALGPS1	+
chr9	ENSG00000136828.14	129732896	0.0461565651977523	0.0638152692796665	False	False	129732920	GT	AC	0.054041385364042516	0.07321640954900037	0.4613809867184026	3.0	0.7381048278238106	0.027242582375710332	2.2253136816613157	26.0	1.0	False	False										RALGPS1	+
chr9	ENSG00000136828.14	129738593	-0.0727287142377684	0.0632147337175216	False	False	129738611	AC	GT	-0.0826786245791292	0.07307251682579756	0.2593182417821853	3.0	1.1314599273517878	0.027242582375710332	2.2253136816613157	26.0	1.0	False	False										RALGPS1	+
chr9	ENSG00000136828.14	129741521	0.117567094108298	0.0608589647090034	False	False	129741569	GT	AC	0.1427664895537658	0.07377208631470968	0.05452838236894757	9.0	1.9352372514548106	0.027242582375710332	2.2253136816613157	26.0	1.0	False	False										RALGPS1	+
chr9	ENSG00000136828.14	129794653	0.00407789360923216	0.057832432684164	False	False	129794672	AC	GT	-0.004712653101427291	0.0733227432810725	0.9488220872573864	3.0	0.06427273299584542	0.027242582375710332	2.2253136816613157	26.0	1.0	False	False										RALGPS1	+
chr9	ENSG00000136828.14	129817276	0.00665274544023848	0.0673070984564424	False	False	129817319	AG	CT	0.010028952305090254	0.08110663140986478	0.9017546149352328	37.0	0.12365144662968286	0.027242582375710332	2.2253136816613157	26.0	1.0	False	False										RALGPS1	+
chr9	ENSG00000136828.14	129817480	0.0250248781783058	0.0625715149001214	False	False	129817519	CTGT	ACAG	0.039224658882296384	0.07427221196626806	0.5980627642498557	8.0	0.5281202463730433	0.027242582375710332	2.2253136816613157	26.0	1.0	False	False										RALGPS1	+
chr9	ENSG00000136828.14	129822789	0.020228344826156	0.0547456804325369	False	False	129822822	GTT	AAC	0.030871083827196607	0.0728977342621131	0.6724256541780265	1.0	0.4234848193799232	0.027242582375710332	2.2253136816613157	26.0	1.0	False	False										RALGPS1	+
chr9	ENSG00000136828.14	129833303	0.007571835779670209	0.0642801419986525	False	False	129833330	CT	AG	0.0071125918783586355	0.07930315256356825	0.9286475211688292	30.0	0.0896886397127439	0.027242582375710332	2.2253136816613157	26.0	1.0	False	False										RALGPS1	+
chr9	ENSG00000136828.14	129833393	0.00452031523324392	0.0653885916451468	False	False	129833410	AT	AT	-0.003210713306771481	0.07537744762044599	0.966072550466918	13.0	0.04259514494227291	0.027242582375710332	2.2253136816613157	26.0	1.0	False	False										RALGPS1	+
chr9	ENSG00000136828.14	129835726	-0.0650683411386451	0.0677886282642222	False	False	129835766	GT	AC	-0.094778246013884	0.08295820082370671	0.255149783516072	45.0	1.1424819375639053	0.027242582375710332	2.2253136816613157	26.0	1.0	False	False										RALGPS1	+
chr9	ENSG00000136828.14	129890136	0.00625046603859616	0.0475349166905381	False	False	129890147	A	T	0.0068160397617232395	0.07559113861905721	0.9282553819395912	14.0	0.09016982527638305	0.027242582375710332	2.2253136816613157	26.0	1.0	False	False										RALGPS1	+
chr9	ENSG00000136828.14	130004025	-0.0031821325177329	0.0149926216971483	False	False	130004067	GTTT	AAAC	0.008393253165403654	0.07351887249162256	0.9092311123455163	4.0	0.11416460673223819	0.027242582375710332	2.2253136816613157	26.0	1.0	False	False										RALGPS1	+
chr9	ENSG00000136828.14	130004216	0.00785506970592565	0.0214116809892244	False	False	130004250	GTT	AAC	-0.047039845208092665	0.07384029631882888	0.524889430663535	6.0	0.6370484349762523	0.027242582375710332	2.2253136816613157	26.0	1.0	False	False										RALGPS1	+
chr9	ENSG00000136828.14	130073515	0.00599746476571402	0.0222261273875769	False	False	130073525	A	T	0.04298703101754935	0.08240236916068948	0.6026836477357123	42.0	0.5216722705353545	0.027242582375710332	2.2253136816613157	26.0	1.0	False	False										RALGPS1	+
chr9	ENSG00000169155.5	129580576	-0.00263813440434297	0.0198308784183588	False	False	129580593	AT	AT	-0.08456186167021053	0.07687533552194936	0.2729115262565543	21.0	1.0999868956157794	0.04545171710431204	2.013771271497589	20.0	1.0	False	False										ZBTB43	+
chr9	ENSG00000169155.5	129585207	0.00366518148041385	0.0172264120372345	False	False	129585218	T	A	0.005589649389049317	0.08164838254448993	0.9455106241173415	39.0	0.06846001371801255	0.04545171710431204	2.013771271497589	20.0	1.0	False	False										ZBTB43	+
chr9	ENSG00000169155.5	129590456	0.0109005793657686	0.0213580275799751	False	False	129590473	ATTT	AAAT	0.05475947554358897	0.07635717086766243	0.4742605502456601	18.0	0.7171490892256175	0.04545171710431204	2.013771271497589	20.0	1.0	False	False										ZBTB43	+
chr9	ENSG00000169155.5	129591973	-0.0510129838619484	0.0333698412478161	False	False	129591984	T	A	-0.05589958149819059	0.07483597182228684	0.456072391162394	11.0	0.7469613895164676	0.04545171710431204	2.013771271497589	20.0	1.0	False	False										ZBTB43	+
chr9	ENSG00000169155.5	129606732	0.00232283984902818	0.03440407481611	False	False	129606747	ATTT	AAAT						0.04545171710431204	2.013771271497589	20.0	1.0	False	False										ZBTB43	+
chr9	ENSG00000169155.5	129613350	-0.005609069019083411	0.0183082972840497	False	False	129613383	AAAT	ATTT	-0.05578392221079378	0.07400950911663721	0.4519794114545211	7.0	0.7537399298633322	0.04545171710431204	2.013771271497589	20.0	1.0	False	False										ZBTB43	+
chr9	ENSG00000169155.5	129633462	-0.008007330247350999	0.0213348113849009	False	False	129633494	GT	AC	-0.027723328913615904	0.0771220205503817	0.7196922739731879	21.0	0.35947358116097355	0.04545171710431204	2.013771271497589	20.0	1.0	False	False										ZBTB43	+
chr9	ENSG00000169155.5	129666377	-0.0200386028465008	0.028116016923106002	False	False	129666400	T	A	-0.0694429786072783	0.07961602408575724	0.3844183282299023	32.0	0.8722236434775844	0.04545171710431204	2.013771271497589	20.0	1.0	False	False										ZBTB43	+
chr9	ENSG00000169155.5	129687828	0.0084918919196976	0.0225664237270456	False	False	129687848	A	T	0.11386464949781977	0.07553412280976135	0.13351677361696485	16.0	1.5074597448440208	0.04545171710431204	2.013771271497589	20.0	1.0	False	False										ZBTB43	+
chr9	ENSG00000169155.5	129474356	0.0034019896964568	0.0470770179550534	False	False	129474370	CTTT	AAAG						0.04545171710431204	2.013771271497589	20.0	1.0	False	False										ZBTB43	+
chr9	ENSG00000169155.5	129480764	-0.0291512134857967	0.0364675409450372	False	False	129480798	GT	AC	-0.12365174329728924	0.07633274427399847	0.10711733311914998	20.0	1.6199043342846149	0.04545171710431204	2.013771271497589	20.0	1.0	False	False										ZBTB43	+
chr9	ENSG00000169155.5	129490311	-0.00290654156722674	0.0189048134461938	False	False	129490343	ATT	AAT	-0.059203258104567835	0.07794991255450456	0.4486415484589621	25.0	0.759503842460008	0.04545171710431204	2.013771271497589	20.0	1.0	False	False										ZBTB43	+
chr9	ENSG00000169155.5	129493153	0.0168559992099975	0.0298662769733256	False	False	129493184	AC	GT	0.13809082008278709	0.07757564783795036	0.07692596413500911	26.0	1.7800794957104107	0.04545171710431204	2.013771271497589	20.0	1.0	False	False										ZBTB43	+
chr9	ENSG00000169155.5	129496317	-0.00845699524955965	0.0211710955568367	False	False	129496350	AAAAG	CTTTT	-0.016674658613164396	0.07411462594455859	0.8222435668124504	7.0	0.2249847233343371	0.04545171710431204	2.013771271497589	20.0	1.0	False	False										ZBTB43	+
chr9	ENSG00000169155.5	129506256	0.0009700538341359161	0.0140177675015102	False	False	129506270	GGTT	AACC	-0.005239124336006243	0.07273829844895813	0.9426565519290252	0.0	0.07202704005624545	0.04545171710431204	2.013771271497589	20.0	1.0	False	False										ZBTB43	+
chr9	ENSG00000169155.5	129509840	-0.000684153583543212	0.0262562311715039	False	False	129509866	AC	GT	-0.014803332711343428	0.07494495588114024	0.8436438692264001	11.0	0.19752273568378548	0.04545171710431204	2.013771271497589	20.0	1.0	False	False										ZBTB43	+
chr9	ENSG00000169155.5	129511304	0.006890666897848121	0.0268851293853483	False	False	129511318	T	A	0.053893567487791415	0.0726335836801355	0.4590130152534057	0.0	0.7419924056773578	0.04545171710431204	2.013771271497589	20.0	1.0	False	False										ZBTB43	+
chr9	ENSG00000169155.5	129513147	-0.000319981913181007	0.0163587210158489	False	False	129513159	AC	GT	-0.00836398937770191	0.07495054712986213	0.9112715097315722	11.0	0.11159343991458993	0.04545171710431204	2.013771271497589	20.0	1.0	False	False										ZBTB43	+
chr9	ENSG00000169155.5	129543110	0.00020945971474301299	0.0200367637640657	False	False	129543140	AAAAC	GTTTT	-0.030014143603367325	0.07450201903243805	0.6875267221732475	9.0	0.40286349273701183	0.04545171710431204	2.013771271497589	20.0	1.0	False	False										ZBTB43	+
chr9	ENSG00000169155.5	129548253	-0.00418030034315412	0.0166289918809164	False	False	129548308	AAGG	CCTT	-0.004909767559666128	0.07580889062372985	0.9484354058898491	15.0	0.06476506276863077	0.04545171710431204	2.013771271497589	20.0	1.0	False	False										ZBTB43	+
chr9	ENSG00000169155.5	129558242	-0.0245057112442536	0.0372122052046555	False	False	129558261	T	A	-0.0599279498423051	0.0758919463397484	0.4308141188756103	16.0	0.7896483452146996	0.04545171710431204	2.013771271497589	20.0	1.0	False	False										ZBTB43	+
chr9	ENSG00000177125.5	129580576	-0.0101015880448287	0.0239523718570195	False	False	129580593	AT	AT	-0.10506562249682368	0.07672466290983031	0.17270665390174098	21.0	1.3693852603862298	0.02996838978828173	2.1887780337248897	18.0	0.9425282233114518	False	False										ZBTB34	+
chr9	ENSG00000177125.5	129585207	-0.0189013058289872	0.0290073694011772	False	False	129585218	T	A	-0.059207156336322675	0.0815064215318263	0.4687189015040223	39.0	0.7264109406791182	0.02996838978828173	2.1887780337248897	18.0	0.9425282233114518	False	False										ZBTB34	+
chr9	ENSG00000177125.5	129591973	0.00447035120490145	0.0192048571714249	False	False	129591984	T	A	0.012883917480362118	0.07494694770341351	0.863705797973596	11.0	0.1719071673385214	0.02996838978828173	2.1887780337248897	18.0	0.9425282233114518	False	False										ZBTB34	+
chr9	ENSG00000177125.5	129606732	-0.007693662257164179	0.036498762867747	False	False	129606747	ATTT	AAAT						0.02996838978828173	2.1887780337248897	18.0	0.9425282233114518	False	False										ZBTB34	+
chr9	ENSG00000177125.5	129613350	-0.00418620942464494	0.0157952131148205	False	False	129613383	AAAT	ATTT	-0.06782848156947117	0.07395422169881051	0.360268118712622	7.0	0.9171684862794268	0.02996838978828173	2.1887780337248897	18.0	0.9425282233114518	False	False										ZBTB34	+
chr9	ENSG00000177125.5	129633462	-0.0105207376448541	0.0227194763716348	False	False	129633494	GT	AC	-0.042911676506032184	0.07708060824086944	0.5784652613214287	21.0	0.5567117007164415	0.02996838978828173	2.1887780337248897	18.0	0.9425282233114518	False	False										ZBTB34	+
chr9	ENSG00000177125.5	129661549	-0.0151575507542409	0.0252328174277824	False	False	129661564	A	T	-0.019213924828754392	0.0727258687443287	0.7919163199813273	0.0	0.2641965666481328	0.02996838978828173	2.1887780337248897	18.0	0.9425282233114518	False	False										ZBTB34	+
chr9	ENSG00000177125.5	129666377	-0.000503794841276964	0.0173123199083286	False	False	129666400	T	A	-0.0031729288838479807	0.0798082867096554	0.9683374608022572	32.0	0.03975688508877753	0.02996838978828173	2.1887780337248897	18.0	0.9425282233114518	False	False										ZBTB34	+
chr9	ENSG00000177125.5	129687828	-0.000353396573516386	0.018107361603878998	False	False	129687848	A	T	0.05545182542607977	0.07591161178500429	0.4660856251841744	16.0	0.7304788308688477	0.02996838978828173	2.1887780337248897	18.0	0.9425282233114518	False	False										ZBTB34	+
chr9	ENSG00000177125.5	129711096	0.00206986991432726	0.0216778436869521	False	False	129711107	T	A	0.03449780235476513	0.07950837475324922	0.6649609835315651	31.0	0.43388891373805033	0.02996838978828173	2.1887780337248897	18.0	0.9425282233114518	False	False										ZBTB34	+
chr9	ENSG00000177125.5	129715654	-0.0109603353444162	0.0367266896278113	False	False	129715687	GT	AC	0.049976200527446835	0.07303586326519441	0.49465224601431707	2.0	0.6842693204841358	0.02996838978828173	2.1887780337248897	18.0	0.9425282233114518	False	False										ZBTB34	+
chr9	ENSG00000177125.5	129729823	-0.0016056577535612	0.0409503299083749	False	False	129729833	T	A	0.05249162569036725	0.07548867953852928	0.4877535508642268	14.0	0.6953575822395412	0.02996838978828173	2.1887780337248897	18.0	0.9425282233114518	False	False										ZBTB34	+
chr9	ENSG00000177125.5	129732896	0.00227169160915815	0.0184883433804222	False	False	129732920	GT	AC	0.07609641584973363	0.07311095322285821	0.2993033111724173	3.0	1.0408346833856081	0.02996838978828173	2.1887780337248897	18.0	0.9425282233114518	False	False										ZBTB34	+
chr9	ENSG00000177125.5	129738593	-0.00334916822096223	0.0163227840671351	False	False	129738611	AC	GT	-0.023327716876442858	0.07330360410191125	0.7506642868141885	3.0	0.318234241852709	0.02996838978828173	2.1887780337248897	18.0	0.9425282233114518	False	False										ZBTB34	+
chr9	ENSG00000177125.5	129741521	0.0178252978387366	0.0249206282029317	True	False	129741569	GT	AC	0.02915562793449024	0.07450391299789959	0.6960160555506179	9.0	0.3913301565155671	0.02996838978828173	2.1887780337248897	18.0	0.9425282233114518	False	False										ZBTB34	+
chr9	ENSG00000177125.5	129543110	0.00308806196611939	0.0174916627903601	False	False	129543140	AAAAC	GTTTT	-0.06326441973987962	0.0743862895519425	0.3961854209002051	9.0	0.8504849498603275	0.02996838978828173	2.1887780337248897	18.0	0.9425282233114518	False	False										ZBTB34	+
chr9	ENSG00000177125.5	129548253	0.0034519732854210302	0.0205459715877456	False	False	129548308	AAGG	CCTT	0.11752543638382452	0.07528443275311686	0.1203205280627507	15.0	1.5610855004942419	0.02996838978828173	2.1887780337248897	18.0	0.9425282233114518	False	False										ZBTB34	+
chr9	ENSG00000177125.5	129558242	0.00713542321261998	0.0203407941816509	False	False	129558261	T	A	0.1004054473568361	0.07564438959444406	0.1861468673463872	16.0	1.3273350197568479	0.02996838978828173	2.1887780337248897	18.0	0.9425282233114518	False	False										ZBTB34	+
chr9	ENSG00000136859.5	129794653	0.0749156666020663	0.0447684339535822	True	False	129794672	AC	GT	0.2284718820377867	0.07138418694498305	0.001612849559201879	3.0	3.200595143205507	0.00010548767402745748	3.9882895600472605	8.0	0.008722706084133095	False	False										ANGPTL2	-
chr9	ENSG00000136859.5	129817276	0.0663192215990544	0.0580373368564275	False	False	129817319	AG	CT	0.2529190207803127	0.07847359465918283	0.0015524998840043525	37.0	3.2229824806517464	0.00010548767402745748	3.9882895600472605	8.0	0.008722706084133095	False	False										ANGPTL2	-
chr9	ENSG00000136859.5	129817480	0.0667238394338105	0.0589685136270872	False	False	129817519	CTGT	ACAG	0.18581698119310736	0.07303492124316986	0.01178781161730822	8.0	2.544221011403976	0.00010548767402745748	3.9882895600472605	8.0	0.008722706084133095	False	False										ANGPTL2	-
chr9	ENSG00000136859.5	129822789	0.0120022677730864	0.0382776251520842	False	False	129822822	GTT	AAC	0.18254665692252295	0.07170702501440906	0.011707325990040941	1.0	2.5457290535458887	0.00010548767402745748	3.9882895600472605	8.0	0.008722706084133095	False	False										ANGPTL2	-
chr9	ENSG00000136859.5	129833303	-0.0581559748396075	0.0650068324369889	False	False	129833330	CT	AG	-0.2277094329437198	0.07722174287893722	0.0036718319245832884	30.0	2.9487735507434287	0.00010548767402745748	3.9882895600472605	8.0	0.008722706084133095	False	False										ANGPTL2	-
chr9	ENSG00000136859.5	129833393	0.0794328382758441	0.0766246214083477	False	False	129833410	AT	AT	0.2662166612000214	0.07265769250472293	0.0003284178706050246	13.0	3.6639845283101535	0.00010548767402745748	3.9882895600472605	8.0	0.008722706084133095	False	False										ANGPTL2	-
chr9	ENSG00000136859.5	129890136	-0.0884346662980778	0.067271730603993	False	False	129890147	A	T	-0.2343665265534884	0.07348750452506497	0.0016906322654952335	14.0	3.189202410234942	0.00010548767402745748	3.9882895600472605	8.0	0.008722706084133095	False	False										ANGPTL2	-
chr9	ENSG00000136895.14	129890136	0.00340285127700433	0.0487770300844953	False	False	129890147	A	T	0.03466581424793271	0.07554746025125161	0.6469030867518639	14.0	0.4588614115238691	0.00025634765709060657	3.7340783084486557	19.0	0.036794107030377415	False	False										GARNL3	+
chr9	ENSG00000136895.14	130004025	-0.00421322652812699	0.0156423833829534	False	False	130004067	GTTT	AAAC	-0.00017758184131119132	0.07352146105011964	0.9980754146252956	4.0	0.0024153742155658964	0.00025634765709060657	3.7340783084486557	19.0	0.036794107030377415	False	False										GARNL3	+
chr9	ENSG00000136895.14	130004216	-0.00342238439006505	0.0233348078586114	False	False	130004250	GTT	AAC	-0.08798654602049359	0.07363543218304294	0.23367468222804305	6.0	1.194894134684735	0.00025634765709060657	3.7340783084486557	19.0	0.036794107030377415	False	False										GARNL3	+
chr9	ENSG00000136895.14	130073515	-0.0193225498295163	0.0496103861939674	False	False	130073525	A	T	0.022274094801782652	0.08245814707093861	0.7874421294505686	42.0	0.2701260650766295	0.00025634765709060657	3.7340783084486557	19.0	0.036794107030377415	False	False										GARNL3	+
chr9	ENSG00000136895.14	130173953	-0.0034523834884916103	0.0187487002358333	False	False	130173967	GT	AC	-0.05261030631024345	0.07995319767462139	0.5114991204514423	33.0	0.6580137860695336	0.00025634765709060657	3.7340783084486557	19.0	0.036794107030377415	False	False										GARNL3	+
chr9	ENSG00000136895.14	130175475	-0.0253781658133075	0.0417399152225371	False	False	130175489	A	T	0.02097023996482685	0.07330743368530854	0.7751513965163491	3.0	0.2860588471129289	0.00025634765709060657	3.7340783084486557	19.0	0.036794107030377415	False	False										GARNL3	+
chr9	ENSG00000136895.14	130176399	-0.00990262040233046	0.0238331756289221	False	False	130176409	T	A	-0.04269159938794776	0.07426164835399543	0.5660857631647498	8.0	0.5748808481121045	0.00025634765709060657	3.7340783084486557	19.0	0.036794107030377415	False	False										GARNL3	+
chr9	ENSG00000136895.14	130201391	-0.0172001077198146	0.0482032900871781	False	False	130201405	A	T	0.054309949031052414	0.07703780880022194	0.4818002465171655	21.0	0.7049778527825411	0.00025634765709060657	3.7340783084486557	19.0	0.036794107030377415	False	False										GARNL3	+
chr9	ENSG00000136895.14	130201460	0.0186468686885192	0.0481247978360717	False	False	130201501	AC	GT	-0.06476403540891487	0.07396931423906494	0.38242727457295	7.0	0.8755527352815643	0.00025634765709060657	3.7340783084486557	19.0	0.036794107030377415	False	False										GARNL3	+
chr9	ENSG00000136895.14	130231900	0.0103921579226036	0.0395007771361628	False	False	130231917	A	T	0.08965627294099099	0.07898577822478964	0.2580442078482373	30.0	1.1350938733025286	0.00025634765709060657	3.7340783084486557	19.0	0.036794107030377415	False	False										GARNL3	+
chr9	ENSG00000136895.14	130234577	0.0194665679496687	0.0426288243516954	False	False	130234593	AT	AT	-0.0265228968217329	0.07622246113233844	0.7282904945124418	17.0	0.34796694344051027	0.00025634765709060657	3.7340783084486557	19.0	0.036794107030377415	False	False										GARNL3	+
chr9	ENSG00000136895.14	130237327	-0.022646788391863	0.0436352905516599	False	False	130237356	ATT	AAT	0.028440080372111792	0.07309766237761522	0.69766731128921	2.0	0.3890696288643702	0.00025634765709060657	3.7340783084486557	19.0	0.036794107030377415	False	False										GARNL3	+
chr9	ENSG00000136895.14	130237773	-0.034640184397400006	0.0307516518534317	False	False	130237794	AAAC	GTTT	-0.019287308701865343	0.07272576596758279	0.7911398116795669	0.0	0.2652059891739412	0.00025634765709060657	3.7340783084486557	19.0	0.036794107030377415	False	False										GARNL3	+
chr9	ENSG00000136895.14	130252512	0.0153190506386055	0.0318457661300059	False	False	130252556	CTTT	AAAG	-0.027868131848849592	0.07430054568879921	0.7080452755718716	8.0	0.375073044087356	0.00025634765709060657	3.7340783084486557	19.0	0.036794107030377415	False	False										GARNL3	+
chr9	ENSG00000136895.14	130093772	-0.00306518519930135	0.0184714618310011	False	False	130093794	A	T	-0.010173147448407256	0.07602465781433089	0.8937053611451529	16.0	0.13381378806402974	0.00025634765709060657	3.7340783084486557	19.0	0.036794107030377415	False	False										GARNL3	+
chr9	ENSG00000136895.14	130120062	0.0686887754392945	0.0457326723554475	False	False	130120074	A	T	0.14398244958748896	0.07823318725973925	0.06755808809787428	29.0	1.840426737433794	0.00025634765709060657	3.7340783084486557	19.0	0.036794107030377415	False	False										GARNL3	+
chr9	ENSG00000136895.14	130127692	-0.0298826321510716	0.0961790244317454	False	False	130127702	T	A						0.00025634765709060657	3.7340783084486557	19.0	0.036794107030377415	False	False										GARNL3	+
chr9	ENSG00000136895.14	130138857	-0.0673739048596278	0.0426969313057741	False	False	130138884	CTTT	AAAG	-0.2351287840955952	0.0714602310451454	0.0011981721948756915	4.0	3.290344582667964	0.00025634765709060657	3.7340783084486557	19.0	0.036794107030377415	False	False										GARNL3	+
chr9	ENSG00000136895.14	130142480	-0.0211826084473704	0.0269044965176945	False	False	130142518	GT	AC	-0.05276082659945335	0.07658967428394539	0.491840074698861	19.0	0.6888764979447496	0.00025634765709060657	3.7340783084486557	19.0	0.036794107030377415	False	False										GARNL3	+
chr9	ENSG00000136856.13	130073515	0.0290413285730309	0.0390261896082992	False	False	130073525	A	T	0.1640684081211935	0.08136093922563463	0.04556360305511123	42.0	2.0165500752909202	1.6897374096639431e-06	4.977182218962522	17.0	0.0004719109879205741	False	False										SLC2A8	+
chr9	ENSG00000136856.13	130175475	-0.23150345846665302	0.0655230386171776	False	False	130175489	A	T	-0.20186170255366984	0.07181412136278108	0.005469715412874828	3.0	2.810891489348336	1.6897374096639431e-06	4.977182218962522	17.0	0.0004719109879205741	False	False										SLC2A8	+
chr9	ENSG00000136856.13	130176399	0.0490649362261134	0.0326497764910383	False	False	130176409	T	A	0.019655433742669832	0.07431505517051447	0.791704907321396	8.0	0.2644879116024447	1.6897374096639431e-06	4.977182218962522	17.0	0.0004719109879205741	False	False										SLC2A8	+
chr9	ENSG00000136856.13	130201391	-0.194095473075123	0.0688632932993264	False	False	130201405	A	T	-0.15004671190112892	0.07627823381447109	0.05081878720178101	21.0	1.9670973539592218	1.6897374096639431e-06	4.977182218962522	17.0	0.0004719109879205741	False	False										SLC2A8	+
chr9	ENSG00000136856.13	130201460	0.213266754290552	0.0657229339762205	False	False	130201501	AC	GT	0.17792347433925482	0.07294221848694322	0.01567759296320746	7.0	2.4392385922715443	1.6897374096639431e-06	4.977182218962522	17.0	0.0004719109879205741	False	False										SLC2A8	+
chr9	ENSG00000136856.13	130231900	-0.137349705730758	0.0784465349875843	False	False	130231917	A	T	-0.007236833410866275	0.07930308186934468	0.9274045314303206	30.0	0.0912553868056386	1.6897374096639431e-06	4.977182218962522	17.0	0.0004719109879205741	False	False										SLC2A8	+
chr9	ENSG00000136856.13	130234577	0.0418907322209568	0.0660371197745149	False	False	130234593	AT	AT	-0.03073159465709515	0.07621327057007463	0.6872786978892529	17.0	0.40323154258074845	1.6897374096639431e-06	4.977182218962522	17.0	0.0004719109879205741	False	False										SLC2A8	+
chr9	ENSG00000136856.13	130237327	-0.0597888800909302	0.0644947137108488	False	False	130237356	ATT	AAT	-0.0020183219999331133	0.07312709346612775	0.9780104588155664	2.0	0.02760019445963614	1.6897374096639431e-06	4.977182218962522	17.0	0.0004719109879205741	False	False										SLC2A8	+
chr9	ENSG00000136856.13	130237773	0.116757823059944	0.0346089927174448	False	False	130237794	AAAC	GTTT	0.08368387990205023	0.07248415292030576	0.2497476848963246	0.0	1.1545127663153938	1.6897374096639431e-06	4.977182218962522	17.0	0.0004719109879205741	False	False										SLC2A8	+
chr9	ENSG00000136856.13	130252512	0.12855231965757002	0.0732390477189433	False	False	130252556	CTTT	AAAG	0.03566818096560523	0.07428211792525778	0.6316849999291427	8.0	0.4801718362620508	1.6897374096639431e-06	4.977182218962522	17.0	0.0004719109879205741	False	False										SLC2A8	+
chr9	ENSG00000136856.13	130268403	-0.0293730065966419	0.0515004205737524	False	False	130268430	ACTC	AGTG	0.06298424263106768	0.07278768984870766	0.3879690507433791	1.0	0.8653144887821435	1.6897374096639431e-06	4.977182218962522	17.0	0.0004719109879205741	False	False										SLC2A8	+
chr9	ENSG00000136856.13	130093772	-0.0124839965873353	0.0217632859910788	False	False	130093794	A	T	-0.09949685783948076	0.07565132884842282	0.1901822111202724	16.0	1.3152030420884677	1.6897374096639431e-06	4.977182218962522	17.0	0.0004719109879205741	False	False										SLC2A8	+
chr9	ENSG00000136856.13	130120062	-0.116562779237373	0.0374291031894094	False	False	130120074	A	T	-0.18230576357109168	0.0777320963537892	0.02023840924208753	29.0	2.345308722169884	1.6897374096639431e-06	4.977182218962522	17.0	0.0004719109879205741	False	False										SLC2A8	+
chr9	ENSG00000136856.13	130123551	0.0228448435617788	0.0654043686793864	False	False	130123573	AG	CT	-0.02022382233425851	0.07645627107062251	0.7917017385037005	18.0	0.26451489264468314	1.6897374096639431e-06	4.977182218962522	17.0	0.0004719109879205741	False	False										SLC2A8	+
chr9	ENSG00000136856.13	130127692	0.156326712277441	0.133756480607821	False	False	130127702	T	A						1.6897374096639431e-06	4.977182218962522	17.0	0.0004719109879205741	False	False										SLC2A8	+
chr9	ENSG00000136856.13	130138857	-0.0040351751554092204	0.0198719002369065	False	False	130138884	CTTT	AAAG	0.02607887898220241	0.07349645669234614	0.7231197863541238	4.0	0.3548317858555791	1.6897374096639431e-06	4.977182218962522	17.0	0.0004719109879205741	False	False										SLC2A8	+
chr9	ENSG00000136856.13	130142480	0.0421801716602021	0.0339016197181596	False	False	130142518	GT	AC	0.16792613944154516	0.07560737637886696	0.02767010990636223	19.0	2.2210285224033015	1.6897374096639431e-06	4.977182218962522	17.0	0.0004719109879205741	False	False										SLC2A8	+
chr9	ENSG00000148356.9	130173953	-0.00541654986469782	0.0182396223703581	False	False	130173967	GT	AC	-0.05221449741451355	0.07995486091362028	0.5146855310021167	33.0	0.653049693512991	0.003676601692712962	2.9417304679168033	19.0	0.26379814811973173	False	False										LRSAM1	+
chr9	ENSG00000148356.9	130175475	0.0305519434398145	0.0476024999778153	False	False	130175489	A	T	0.08402069299673531	0.07306428614172404	0.25163851442121715	3.0	1.1499557093291646	0.003676601692712962	2.9417304679168033	19.0	0.26379814811973173	False	False										LRSAM1	+
chr9	ENSG00000148356.9	130176399	-0.0116986102393714	0.020582124197153	False	False	130176409	T	A	-0.037898115957399184	0.07427601699465641	0.6105095039803651	8.0	0.5102335517011589	0.003676601692712962	2.9417304679168033	19.0	0.26379814811973173	False	False										LRSAM1	+
chr9	ENSG00000148356.9	130201391	0.0643045604801528	0.057359237423649005	False	False	130201405	A	T	0.14555052173869598	0.076330072929756	0.058245843070147886	21.0	1.9068568409811588	0.003676601692712962	2.9417304679168033	19.0	0.26379814811973173	False	False										LRSAM1	+
chr9	ENSG00000148356.9	130201460	-0.0700184743030006	0.0578038438906998	False	False	130201501	AC	GT	-0.16915105004160952	0.07305680171077708	0.02170987633516181	7.0	2.3153360957581715	0.003676601692712962	2.9417304679168033	19.0	0.26379814811973173	False	False										LRSAM1	+
chr9	ENSG00000148356.9	130231900	0.00847265437535762	0.0319662608716708	False	False	130231917	A	T	0.055044703997635336	0.0791849233061768	0.4879814527928039	30.0	0.6951412175370711	0.003676601692712962	2.9417304679168033	19.0	0.26379814811973173	False	False										LRSAM1	+
chr9	ENSG00000148356.9	130234577	-0.0911090807541569	0.0666806785527564	False	False	130234593	AT	AT	-0.17217592844540974	0.07511059480216269	0.02309985562195955	17.0	2.2922988281335273	0.003676601692712962	2.9417304679168033	19.0	0.26379814811973173	False	False										LRSAM1	+
chr9	ENSG00000148356.9	130237773	0.0314632765894842	0.0348739139858181	False	False	130237794	AAAC	GTTT	0.07924568722038476	0.07251054004964262	0.2758353116483964	0.0	1.0928850780332222	0.003676601692712962	2.9417304679168033	19.0	0.26379814811973173	False	False										LRSAM1	+
chr9	ENSG00000148356.9	130252512	-0.00988784898597701	0.030507012363744996	False	False	130252556	CTTT	AAAG	-0.10181524608754716	0.07394314882267915	0.1702315733255408	8.0	1.3769395502983957	0.003676601692712962	2.9417304679168033	19.0	0.26379814811973173	False	False										LRSAM1	+
chr9	ENSG00000148356.9	130268403	0.023930944376233998	0.0328174347320557	False	False	130268430	ACTC	AGTG	0.099164492965441	0.07257301544603449	0.17344236456615736	1.0	1.3664099852538167	0.003676601692712962	2.9417304679168033	19.0	0.26379814811973173	False	False										LRSAM1	+
chr9	ENSG00000148356.9	130273787	-0.0825877196699665	0.0388683714065103	True	False	130273797	A	T	-0.14290001913213154	0.07546674858921716	0.059963799114881734	17.0	1.8935494347314359	0.003676601692712962	2.9417304679168033	19.0	0.26379814811973173	False	False										LRSAM1	+
chr9	ENSG00000148356.9	130278402	0.00254836933434487	0.0166171100258592	False	False	130278434	AAAAT	ATTTT	0.0036410710261237382	0.07332307146926545	0.960448275936396	3.0	0.04965791739439	0.003676601692712962	2.9417304679168033	19.0	0.26379814811973173	False	False										LRSAM1	+
chr9	ENSG00000148356.9	130318736	-0.0151132036916388	0.0225516645492616	False	False	130318772	ATTC	AATG	-0.009573658005854144	0.07312389109986517	0.8959763245893442	2.0	0.1309238042704732	0.003676601692712962	2.9417304679168033	19.0	0.26379814811973173	False	False										LRSAM1	+
chr9	ENSG00000148356.9	130357972	-0.009960850569845	0.0200205536976648	False	False	130357997	AAAAC	GTTTT	0.007527195828704612	0.0729304295903192	0.917905813401783	1.0	0.1032106333527449	0.003676601692712962	2.9417304679168033	19.0	0.26379814811973173	False	False										LRSAM1	+
chr9	ENSG00000148356.9	130120062	-0.012273165996333	0.0260086705705194	False	False	130120074	A	T	-0.07074511879479169	0.07885885841832836	0.3710077645951434	29.0	0.8971106127291987	0.003676601692712962	2.9417304679168033	19.0	0.26379814811973173	False	False										LRSAM1	+
chr9	ENSG00000148356.9	130123551	-0.00395322493314935	0.021091306322320997	False	False	130123573	AG	CT	-0.036016093352298724	0.07642229708234967	0.6380434233643508	18.0	0.4712772937653156	0.003676601692712962	2.9417304679168033	19.0	0.26379814811973173	False	False										LRSAM1	+
chr9	ENSG00000148356.9	130127692	-0.0180594334425294	0.041147785091631	False	False	130127702	T	A						0.003676601692712962	2.9417304679168033	19.0	0.26379814811973173	False	False										LRSAM1	+
chr9	ENSG00000148356.9	130138857	-0.00623329882979514	0.0192547388851533	False	False	130138884	CTTT	AAAG	-0.12581522516661725	0.07293723807442817	0.08620125229857706	4.0	1.7249792902526717	0.003676601692712962	2.9417304679168033	19.0	0.26379814811973173	False	False										LRSAM1	+
chr9	ENSG00000148356.9	130142480	0.007266454362307329	0.0185935508209399	False	False	130142518	GT	AC	0.027921269132153984	0.07666659686514495	0.7161681134053058	19.0	0.36419079852033803	0.003676601692712962	2.9417304679168033	19.0	0.26379814811973173	False	False										LRSAM1	+
chr9	ENSG00000196152.6	130173953	0.145880022742016	0.0420877463652481	False	False	130173967	GT	AC	0.20206694839858189	0.07841249198804309	0.010893568033542264	33.0	2.5769739396803577	4.74387887645495e-05	4.168080826944954	18.0	0.008808751382133764	False	False										ZNF79	+
chr9	ENSG00000196152.6	130175475	-0.26039482825286	0.0609414632759229	False	False	130175489	A	T	-0.2550533335608384	0.07089852649633968	0.0004118138174440232	3.0	3.597441952111744	4.74387887645495e-05	4.168080826944954	18.0	0.008808751382133764	False	False										ZNF79	+
chr9	ENSG00000196152.6	130176399	0.08199503340723499	0.0375163522570467	False	False	130176409	T	A	0.03963240221988234	0.07427101606306609	0.5942600621004536	8.0	0.5336186889678349	4.74387887645495e-05	4.168080826944954	18.0	0.008808751382133764	False	False										ZNF79	+
chr9	ENSG00000196152.6	130201391	-0.294753143694188	0.0647605702542608	False	False	130201405	A	T	-0.28819358611614704	0.07387829667616143	0.00013838296411484226	21.0	3.9009235334622905	4.74387887645495e-05	4.168080826944954	18.0	0.008808751382133764	False	False										ZNF79	+
chr9	ENSG00000196152.6	130231900	-0.24102594532713897	0.0639734257226372	False	False	130231917	A	T	-0.2407945776189145	0.07697169174113702	0.002091387757854305	30.0	3.128352413361644	4.74387887645495e-05	4.168080826944954	18.0	0.008808751382133764	False	False										ZNF79	+
chr9	ENSG00000196152.6	130234577	0.20485910749091	0.0574495290328698	False	False	130234593	AT	AT	0.16333937429060855	0.07522525278023925	0.03127556314371382	17.0	2.1713369946098178	4.74387887645495e-05	4.168080826944954	18.0	0.008808751382133764	False	False										ZNF79	+
chr9	ENSG00000196152.6	130237327	-0.22771451151055302	0.0596350372881141	False	False	130237356	ATT	AAT	-0.20015110504920874	0.071647515645104	0.005756001122568729	2.0	2.7935526200326244	4.74387887645495e-05	4.168080826944954	18.0	0.008808751382133764	False	False										ZNF79	+
chr9	ENSG00000196152.6	130237773	0.00496955738265305	0.0185952850757907	False	False	130237794	AAAC	GTTT	0.04086485742373571	0.07267853636229746	0.5745992920985545	0.0	0.5622685798187684	4.74387887645495e-05	4.168080826944954	18.0	0.008808751382133764	False	False										ZNF79	+
chr9	ENSG00000196152.6	130252512	0.24093019623626397	0.0610635128766945	False	False	130252556	CTTT	AAAG	0.2379729471104915	0.07219406307157136	0.0011790094536809105	8.0	3.2962952490230553	4.74387887645495e-05	4.168080826944954	18.0	0.008808751382133764	False	False										ZNF79	+
chr9	ENSG00000196152.6	130268403	-0.161561597227716	0.0434443612331441	False	False	130268430	ACTC	AGTG	-0.12562312005576354	0.07235472722383388	0.08416465920160235	1.0	1.736211646091078	4.74387887645495e-05	4.168080826944954	18.0	0.008808751382133764	False	False										ZNF79	+
chr9	ENSG00000196152.6	130273787	-0.00174664532849875	0.0135500632592507	False	False	130273797	A	T	-0.058965244716934914	0.07611661417191991	0.43959840256661	17.0	0.7746698320520898	4.74387887645495e-05	4.168080826944954	18.0	0.008808751382133764	False	False										ZNF79	+
chr9	ENSG00000196152.6	130278402	-0.192629639235906	0.0571097486134488	False	False	130278434	AAAAT	ATTTT	-0.1981657607535092	0.07186944298349597	0.006409167467525294	3.0	2.757302026106085	4.74387887645495e-05	4.168080826944954	18.0	0.008808751382133764	False	False										ZNF79	+
chr9	ENSG00000196152.6	130093772	-0.00691902013043315	0.0206582424511673	False	False	130093794	A	T	-0.11115116581045102	0.07555748178693189	0.1430858351860174	16.0	1.471080866933753	4.74387887645495e-05	4.168080826944954	18.0	0.008808751382133764	False	False										ZNF79	+
chr9	ENSG00000196152.6	130120062	0.0576282644522643	0.0365898257220387	False	False	130120074	A	T	0.0030678915255096355	0.07905656946301133	0.969093214140017	29.0	0.03880628196174169	4.74387887645495e-05	4.168080826944954	18.0	0.008808751382133764	False	False										ZNF79	+
chr9	ENSG00000196152.6	130123551	0.0384624493649009	0.0356525315059601	False	False	130123573	AG	CT	0.02084877643952617	0.07645528940433374	0.7854186961642176	18.0	0.27269240103542647	4.74387887645495e-05	4.168080826944954	18.0	0.008808751382133764	False	False										ZNF79	+
chr9	ENSG00000196152.6	130127692	0.0263865681815321	0.0363715919496294	False	False	130127702	T	A						4.74387887645495e-05	4.168080826944954	18.0	0.008808751382133764	False	False										ZNF79	+
chr9	ENSG00000196152.6	130138857	-0.0298025750097181	0.0296556476913179	False	False	130138884	CTTT	AAAG	-0.0915170780199379	0.07321292990333593	0.21287391075297424	4.0	1.2500125065445298	4.74387887645495e-05	4.168080826944954	18.0	0.008808751382133764	False	False										ZNF79	+
chr9	ENSG00000196152.6	130142480	0.00237899678503114	0.0188655951083835	False	False	130142518	GT	AC	0.04408809614139793	0.07662192282579015	0.565783024111147	19.0	0.5753979346307703	4.74387887645495e-05	4.168080826944954	18.0	0.008808751382133764	False	False										ZNF79	+
chr9	ENSG00000197958.8	130175475	0.35134079349334396	0.0244324571022407	False	False	130175489	A	T	0.2921781828016654	0.07012400343319312	4.730357360954126e-05	3.0	4.16659301376058	2.756283157862595e-05	4.305336285595661	17.0	0.005251950946500906	False	False										RPL12	-
chr9	ENSG00000197958.8	130176399	-0.062812263976051	0.0292324957094782	False	False	130176409	T	A	-0.08176073887900481	0.07408055871811928	0.2712000067415041	8.0	1.1036733563269825	2.756283157862595e-05	4.305336285595661	17.0	0.005251950946500906	False	False										RPL12	-
chr9	ENSG00000197958.8	130201391	0.426749981261664	0.0242543545641767	True	True	130201405	A	T	0.3115032467484272	0.0733130001815921	3.5511835579962426e-05	21.0	4.248949653906558	2.756283157862595e-05	4.305336285595661	17.0	0.005251950946500906	False	False										RPL12	-
chr9	ENSG00000197958.8	130201460	-0.398381273029442	0.0231402533928196	False	False	130201501	AC	GT	-0.3038235278036218	0.07062092209185733	2.756283157862595e-05	7.0	4.302174466207558	2.756283157862595e-05	4.305336285595661	17.0	0.005251950946500906	False	False										RPL12	-
chr9	ENSG00000197958.8	130231900	0.34852539822790995	0.0275556419353342	False	False	130231917	A	T	0.2441463643784351	0.07690525710783745	0.0018017538285993394	30.0	3.1746381659720635	2.756283157862595e-05	4.305336285595661	17.0	0.005251950946500906	False	False										RPL12	-
chr9	ENSG00000197958.8	130234577	-0.171492118817709	0.0479985453736544	False	False	130234593	AT	AT	-0.06919524980305368	0.07606652601676936	0.3642708183494985	17.0	0.9096675426954445	2.756283157862595e-05	4.305336285595661	17.0	0.005251950946500906	False	False										RPL12	-
chr9	ENSG00000197958.8	130237327	0.22495641048789497	0.0393774140959694	False	False	130237356	ATT	AAT	0.1706470846051722	0.07205462769137054	0.01889009555150557	2.0	2.3683015244503074	2.756283157862595e-05	4.305336285595661	17.0	0.005251950946500906	False	False										RPL12	-
chr9	ENSG00000197958.8	130237773	-0.155929706711315	0.0352140817476835	False	False	130237794	AAAC	GTTT	-0.17669320320232978	0.07159481492051754	0.014477617125788276	0.0	2.4679608907221757	2.756283157862595e-05	4.305336285595661	17.0	0.005251950946500906	False	False										RPL12	-
chr9	ENSG00000197958.8	130252512	-0.34031789067931706	0.0285607960440471	False	False	130252556	CTTT	AAAG	-0.2733707725940378	0.0714981134353489	0.0001808771886104848	8.0	3.823468333066288	2.756283157862595e-05	4.305336285595661	17.0	0.005251950946500906	False	False										RPL12	-
chr9	ENSG00000197958.8	130268403	0.105436280033331	0.0317670257777634	False	False	130268430	ACTC	AGTG	0.05449452898258337	0.07282412310429424	0.4552123548211511	1.0	0.7483032635290321	2.756283157862595e-05	4.305336285595661	17.0	0.005251950946500906	False	False										RPL12	-
chr9	ENSG00000197958.8	130273787	0.139308186269708	0.0392212334109764	False	False	130273797	A	T	0.19262463848811565	0.07482132782025959	0.010881764998807934	17.0	2.574461642151693	2.756283157862595e-05	4.305336285595661	17.0	0.005251950946500906	False	False										RPL12	-
chr9	ENSG00000197958.8	130278402	0.23819232748673896	0.0335925111251705	False	False	130278434	AAAAT	ATTTT	0.17624974872631274	0.07217571249053009	0.015543198949213438	3.0	2.4419537077578255	2.756283157862595e-05	4.305336285595661	17.0	0.005251950946500906	False	False										RPL12	-
chr9	ENSG00000197958.8	130120062	0.00288527882131818	0.0222142452297869	False	False	130120074	A	T	0.09373263029249193	0.07870888585550764	0.2354654557551268	29.0	1.1908773612240504	2.756283157862595e-05	4.305336285595661	17.0	0.005251950946500906	False	False										RPL12	-
chr9	ENSG00000197958.8	130123551	-0.102964304581545	0.0468469288046834	False	False	130123573	AG	CT	-0.04192019779653911	0.07640468958605172	0.5839544319046586	18.0	0.5486600105786174	2.756283157862595e-05	4.305336285595661	17.0	0.005251950946500906	False	False										RPL12	-
chr9	ENSG00000197958.8	130127692	-0.10947287374160199	0.0657682794115142	False	False	130127702	T	A						2.756283157862595e-05	4.305336285595661	17.0	0.005251950946500906	False	False										RPL12	-
chr9	ENSG00000197958.8	130138857	-0.000176036306464693	0.0209511587021579	False	False	130138884	CTTT	AAAG	0.06856744376732836	0.07334842822079167	0.35110059846117625	4.0	0.9348181744389709	2.756283157862595e-05	4.305336285595661	17.0	0.005251950946500906	False	False										RPL12	-
chr9	ENSG00000197958.8	130142480	-0.0258518977482675	0.0294166408439519	False	False	130142518	GT	AC	-0.018434719392480942	0.07668346555122947	0.8103096890782331	19.0	0.24040018614137057	2.756283157862595e-05	4.305336285595661	17.0	0.005251950946500906	False	False										RPL12	-
chr9	ENSG00000165202.2	125284863	0.0111887886724793	0.0572841964578118	False	False	125284885	GT	AC										False	False										OR1Q1	+
chr9	ENSG00000165202.2	125309900	-0.0201175075438204	0.0552815378241839	False	False	125309937	GT	AC										False	False										OR1Q1	+
chr9	ENSG00000165202.2	125311079	-0.00552224727122226	0.0346324408886152	False	False	125311112	GTT	AAC										False	False										OR1Q1	+
chr9	ENSG00000165202.2	125331939	-0.0177623570432417	0.0428806641375348	True	False	125331976	ATTTT	AAAAT										False	False										OR1Q1	+
chr9	ENSG00000165202.2	125474223	-0.007459535151889459	0.0366077092814007	False	False	125474244	AATT	AATT										False	False										OR1Q1	+
chr9	ENSG00000165202.2	125392976	-0.00153776972101071	0.0379529426774168	False	False	125393004	GTTTTT	AAAAAC										False	False										OR1Q1	+
chr9	ENSG00000165202.2	125425213	-0.00714660277550945	0.035107579625112	False	False	125425263	GT	AC										False	False										OR1Q1	+
chr9	ENSG00000165202.2	125438391	-0.00122549023045123	0.0327922582944311	False	False	125438418	GT	AC										False	False										OR1Q1	+
chr9	ENSG00000165202.2	125442533	0.00461915015966039	0.0399855323886465	False	False	125442576	AGAT	ATCT										False	False										OR1Q1	+
chr9	ENSG00000165202.2	125443876	-0.00317026223926871	0.0411887788288322	False	False	125443888	T	A										False	False										OR1Q1	+
chr9	ENSG00000171484.3	125309900	-0.0136496740233794	0.0494851520977889	False	False	125309937	GT	AC										False	False										OR1B1	-
chr9	ENSG00000171484.3	125311079	-0.0430467930711033	0.0586467788548146	True	False	125311112	GTT	AAC										False	False										OR1B1	-
chr9	ENSG00000171484.3	125331939	-0.00012541965197943898	0.0319070107412362	False	False	125331976	ATTTT	AAAAT										False	False										OR1B1	-
chr9	ENSG00000171484.3	125474223	0.00282232546178771	0.0362348110179089	False	False	125474244	AATT	AATT										False	False										OR1B1	-
chr9	ENSG00000171484.3	125487371	0.00651895486658771	0.0360885537679416	False	False	125487408	AT	AT										False	False										OR1B1	-
chr9	ENSG00000171484.3	125392976	-0.000545074838677446	0.0324900204904002	False	False	125393004	GTTTTT	AAAAAC										False	False										OR1B1	-
chr9	ENSG00000171484.3	125425213	0.0455439570511569	0.0678875961692203	False	False	125425263	GT	AC										False	False										OR1B1	-
chr9	ENSG00000171484.3	125438391	0.00215201831872647	0.0333866941193313	False	False	125438418	GT	AC										False	False										OR1B1	-
chr9	ENSG00000171484.3	125442533	0.0165373370748868	0.0419848398661074	False	False	125442576	AGAT	ATCT										False	False										OR1B1	-
chr9	ENSG00000171484.3	125443876	0.000764414419894869	0.034026637462422	False	False	125443888	T	A										False	False										OR1B1	-
chr9	ENSG00000136842.9	100183981	-0.00434197269803425	0.0190762280977644	False	False	100184026	GT	AC	0.0190587479526532	0.08109597806751473	0.8145136228842372	37.0	0.23501471228062934	0.10170370671789893	1.6458231334218472	15.0	1.0	False	False										TMOD1	+
chr9	ENSG00000136842.9	100197916	0.00903241037575993	0.0224278284732836	False	False	100197926	A	T	-0.04739083953709779	0.07799914431706886	0.5443054319960333	25.0	0.6075815312082476	0.10170370671789893	1.6458231334218472	15.0	1.0	False	False										TMOD1	+
chr9	ENSG00000136842.9	100205075	-0.0159901136218593	0.0334244240147461	False	False	100205094	T	A	-0.08593893427284667	0.08081063389085873	0.289259649238195	37.0	1.063460712224014	0.10170370671789893	1.6458231334218472	15.0	1.0	False	False										TMOD1	+
chr9	ENSG00000136842.9	100246752	0.000880197219062957	0.0170071010263331	False	False	100246775	AC	GT	-0.041454916336977184	0.07825871400984956	0.5970294074400824	26.0	0.5297162988361873	0.10170370671789893	1.6458231334218472	15.0	1.0	False	False										TMOD1	+
chr9	ENSG00000136842.9	100272520	-0.0116752464519967	0.0211218973061191	False	False	100272530	T	A	-0.033843950402671456	0.07757058919046755	0.6631869025863837	23.0	0.436298741003123	0.10170370671789893	1.6458231334218472	15.0	1.0	False	False										TMOD1	+
chr9	ENSG00000136842.9	100273353	-0.0104674783587207	0.024837159803605	False	False	100273394	AC	GT	-0.002822604986158945	0.07602828926271066	0.9704275691765692	16.0	0.03712572009092067	0.10170370671789893	1.6458231334218472	15.0	1.0	False	False										TMOD1	+
chr9	ENSG00000136842.9	100300752	0.00233319167155086	0.0211162976705054	False	False	100300762	A	T	-0.017927623715805408	0.07494112296891581	0.8112080626240656	11.0	0.2392227792375283	0.10170370671789893	1.6458231334218472	15.0	1.0	False	False										TMOD1	+
chr9	ENSG00000136842.9	100320714	0.00495925110064372	0.0176975388351647	False	False	100320742	GTTT	AAAC	0.03860819192707298	0.07366601361949493	0.6008412998604594	5.0	0.5240977491532911	0.10170370671789893	1.6458231334218472	15.0	1.0	False	False										TMOD1	+
chr9	ENSG00000136842.9	100354712	0.00659378420130351	0.018858148066598	False	False	100354728	A	T	-0.0196216799175822	0.0764571886353323	0.7977681589012601	18.0	0.25663616813285045	0.10170370671789893	1.6458231334218472	15.0	1.0	False	False										TMOD1	+
chr9	ENSG00000136842.9	100386139	0.0100127826753198	0.0281397287426208	False	False	100386156	A	T						0.10170370671789893	1.6458231334218472	15.0	1.0	False	False										TMOD1	+
chr9	ENSG00000136842.9	100389207	0.0176385772554321	0.0248792036215088	True	False	100389217	T	A	0.024023799034732292	0.07410353823914284	0.7461647014283018	7.0	0.3241923342068231	0.10170370671789893	1.6458231334218472	15.0	1.0	False	False										TMOD1	+
chr9	ENSG00000136842.9	100392765	0.00233182308329554	0.0155797755174978	False	False	100392791	AAAC	GTTT	-0.034388384985210414	0.07288935942899108	0.6376246284050511	1.0	0.4717888215043463	0.10170370671789893	1.6458231334218472	15.0	1.0	False	False										TMOD1	+
chr9	ENSG00000136842.9	100394126	-0.0108682281061918	0.0354937009510514	False	False	100394137	A	T	-0.039483456128879685	0.07575068971622259	0.6028700011717093	15.0	0.5212289983997862	0.10170370671789893	1.6458231334218472	15.0	1.0	False	False										TMOD1	+
chr9	ENSG00000136842.9	100414291	-0.0092971244152393	0.0240542479621868	False	False	100414302	T	A	-0.12708822743283693	0.07721864205943353	0.10170370671789893	24.0	1.6458231334218472	0.10170370671789893	1.6458231334218472	15.0	1.0	True	False	100453070.0	0.32995202401214985	0.49681707432363786	chr9:100453070						TMOD1	+
chr9	ENSG00000136842.9	100424076	-0.00486022716170986	0.0173210357214148	False	False	100424086	T	A	-0.017869710507149514	0.08056942934176142	0.8247691101760344	35.0	0.2217926905172597	0.10170370671789893	1.6458231334218472	15.0	1.0	False	False										TMOD1	+
chr9	ENSG00000136842.9	100444345	-0.00289378970758593	0.0147097692996257	False	False	100444371	ATCT	AGAT	-0.06609972371584319	0.07316320049072972	0.3674525782030502	3.0	0.9034558804493317	0.10170370671789893	1.6458231334218472	15.0	1.0	False	False										TMOD1	+
chr9	ENSG00000196116.6	100183981	-0.00372344931914277	0.0346289685798289	False	False	100184026	GT	AC	0.05864441543816095	0.08097111377952526	0.470017334135403	37.0	0.7242634156897327	0.14500579193042884	1.4643749326640931	14.0	1.0	False	False										TDRD7	+
chr9	ENSG00000196116.6	100197916	0.00298338266618175	0.0550793045695728	False	False	100197926	A	T	0.11360813749861612	0.07758131812044355	0.14500579193042884	25.0	1.4643749326640931	0.14500579193042884	1.4643749326640931	14.0	1.0	True	False	100257008.0	0.4063464921394686	0.5645446336337634	chr9:100257008						TDRD7	+
chr9	ENSG00000196116.6	100205075	0.0167780068380992	0.0261779492897001	False	False	100205094	T	A	0.04678312334830659	0.08102190003528346	0.5645145829763847	37.0	0.5774133083516116	0.14500579193042884	1.4643749326640931	14.0	1.0	False	False										TDRD7	+
chr9	ENSG00000196116.6	100246752	0.0195113751684658	0.0256524362493986	False	False	100246775	AC	GT	0.09051899431733533	0.07800449537414701	0.2475693182181408	26.0	1.1604330479052876	0.14500579193042884	1.4643749326640931	14.0	1.0	False	False										TDRD7	+
chr9	ENSG00000196116.6	100272520	0.0260566445872337	0.0340528837699409	True	False	100272530	T	A	0.112768198075432	0.07711997121926573	0.14556502231892854	23.0	1.4622437780067636	0.14500579193042884	1.4643749326640931	14.0	1.0	False	False										TDRD7	+
chr9	ENSG00000196116.6	100273353	0.0203676330831201	0.0361558171364755	False	False	100273394	AC	GT	0.091238597060941	0.0757114814945165	0.22981721694380786	16.0	1.2050827068751664	0.14500579193042884	1.4643749326640931	14.0	1.0	False	False										TDRD7	+
chr9	ENSG00000196116.6	100300752	0.00512712530310817	0.0163562051034167	False	False	100300762	A	T	-0.005878054011379849	0.07495187401548283	0.9375785740338018	11.0	0.07842437682299469	0.14500579193042884	1.4643749326640931	14.0	1.0	False	False										TDRD7	+
chr9	ENSG00000196116.6	100320714	0.0144118422357165	0.0234813915758572	False	False	100320742	GTTT	AAAC	0.05377906426960072	0.07361429342859085	0.4659820601336867	5.0	0.7305519317626652	0.14500579193042884	1.4643749326640931	14.0	1.0	False	False										TDRD7	+
chr9	ENSG00000196116.6	100354712	-0.000974843447948168	0.0149266774820176	False	False	100354728	A	T	0.029315517004243938	0.07643904426460599	0.7018143702081167	18.0	0.3835149600087042	0.14500579193042884	1.4643749326640931	14.0	1.0	False	False										TDRD7	+
chr9	ENSG00000196116.6	100092945	0.00669214193274318	0.0175537409261065	False	False	100093014	AGG	CCT	0.04843590117792634	0.07343516955044882	0.5103477208142504	4.0	0.659573627656046	0.14500579193042884	1.4643749326640931	14.0	1.0	False	False										TDRD7	+
chr9	ENSG00000196116.6	100110397	-0.00453571200257549	0.015594137129436001	False	False	100110411	G	C	-0.05942720334465298	0.0735906867151678	0.42039985657621537	5.0	0.8075370131368051	0.14500579193042884	1.4643749326640931	14.0	1.0	False	False										TDRD7	+
chr9	ENSG00000196116.6	100114397	0.0215985918731692	0.0295162564118544	False	False	100114428	AAC	GTT	0.049592971928633565	0.07323333371760443	0.4991260147117921	3.0	0.6771912380756743	0.14500579193042884	1.4643749326640931	14.0	1.0	False	False										TDRD7	+
chr9	ENSG00000196116.6	100131697	0.0015602860967148901	0.0152450778711894	False	False	100131759	ATGTT	AACAT	-0.038508089967636605	0.07406995234707557	0.6037732972936108	7.0	0.5198881428625218	0.14500579193042884	1.4643749326640931	14.0	1.0	False	False										TDRD7	+
chr9	ENSG00000196116.6	100139670	0.0164137921542965	0.0252915995987774	False	False	100139680	A	T	0.10487578600087878	0.07391951235424205	0.15768178337977806	8.0	1.4187835208961608	0.14500579193042884	1.4643749326640931	14.0	1.0	False	False										TDRD7	+
chr9	ENSG00000197816.9	100183981	0.158831977821178	0.0426398759837554	True	True	100184026	GT	AC	0.18233702269854404	0.07975097797426388	0.02361623780691648	37.0	2.286329614131946	0.005168375754157163	2.8308011399521815	11.0	0.22955828170814968	False	False										CCDC180	+
chr9	ENSG00000197816.9	100197916	0.07480406388624801	0.0545711877926576	False	False	100197926	A	T	0.0268746150800392	0.07805867692367711	0.7310712595756903	25.0	0.34428735073637234	0.005168375754157163	2.8308011399521815	11.0	0.22955828170814968	False	False										CCDC180	+
chr9	ENSG00000197816.9	100205075	0.0132880991869251	0.0239778964203229	False	False	100205094	T	A	0.02342144547190641	0.08108846030124353	0.7730987349965219	37.0	0.2888382068779672	0.005168375754157163	2.8308011399521815	11.0	0.22955828170814968	False	False										CCDC180	+
chr9	ENSG00000197816.9	100092945	-0.167997367199403	0.0598592305938728	False	False	100093014	AGG	CCT	-0.1446101080776022	0.07274865714899921	0.048308357649882235	4.0	1.9878045003830227	0.005168375754157163	2.8308011399521815	11.0	0.22955828170814968	False	False										CCDC180	+
chr9	ENSG00000197816.9	100110397	0.131983732240302	0.0545233714019172	False	False	100110411	G	C	0.13376818452079234	0.07305842185814204	0.06872159585263411	5.0	1.8309755551595515	0.005168375754157163	2.8308011399521815	11.0	0.22955828170814968	False	False										CCDC180	+
chr9	ENSG00000197816.9	100114397	-0.15826348544061403	0.06064129546440299	False	False	100114428	AAC	GTT	-0.156993931473078	0.07241431367598994	0.03142917979585045	3.0	2.1679958492119455	0.005168375754157163	2.8308011399521815	11.0	0.22955828170814968	False	False										CCDC180	+
chr9	ENSG00000197816.9	100131697	-0.04274673784914901	0.0528690202205694	False	False	100131759	ATGTT	AACAT	0.0429883435376932	0.07405640864299505	0.5623082797926144	7.0	0.5804810728120481	0.005168375754157163	2.8308011399521815	11.0	0.22955828170814968	False	False										CCDC180	+
chr9	ENSG00000197816.9	100047089	-0.133680544320313	0.0660394181924834	False	False	100047101	T	A	-0.10940621960600463	0.079078165108381	0.16845709946974535	31.0	1.3835199571975065	0.005168375754157163	2.8308011399521815	11.0	0.22955828170814968	False	False										CCDC180	+
chr9	ENSG00000197816.9	100050599	-0.0493656734395418	0.0530617829473506	False	False	100050672	AC	GT	0.015137199612339674	0.08332378550252915	0.8560993705957063	45.0	0.18166720968144456	0.005168375754157163	2.8308011399521815	11.0	0.22955828170814968	False	False										CCDC180	+
chr9	ENSG00000197816.9	100051913	-0.0133627074732138	0.035685379011301005	False	False	100051935	ATTT	AAAT	-0.041539129815407985	0.07345800420737487	0.5724315921132437	4.0	0.5654813285988736	0.005168375754157163	2.8308011399521815	11.0	0.22955828170814968	False	False										CCDC180	+
chr9	ENSG00000136925.10	100272520	0.00125000054275436	0.0187444325833859	False	False	100272530	T	A	-0.05081777487854232	0.07751476943434853	0.5129966199398863	23.0	0.6555882865855991	0.0005166596604492537	3.535246267741743	12.0	0.04465974078618052	False	False										TSTD2	-
chr9	ENSG00000136925.10	100273353	-0.0020908876421640897	0.0232636706150705	False	False	100273394	AC	GT	-0.026294437468989133	0.07600230459535133	0.7297864205756852	16.0	0.345968949349431	0.0005166596604492537	3.535246267741743	12.0	0.04465974078618052	False	False										TSTD2	-
chr9	ENSG00000136925.10	100300752	-0.00407397984156432	0.0213442344677993	False	False	100300762	A	T	0.06920402295924691	0.07477347075082869	0.35595077896828786	11.0	0.9255157245523467	0.0005166596604492537	3.535246267741743	12.0	0.04465974078618052	False	False										TSTD2	-
chr9	ENSG00000136925.10	100320714	-0.00152504993772616	0.0161095890597081	False	False	100320742	GTTT	AAAC	-0.017767711485380564	0.07370934061320543	0.8097839705083876	5.0	0.24105101656814146	0.0005166596604492537	3.535246267741743	12.0	0.04465974078618052	False	False										TSTD2	-
chr9	ENSG00000136925.10	100354712	-0.0722018213230666	0.0420490929427197	False	False	100354728	A	T	-0.16070477623220286	0.075477969168507	0.034672244636704645	18.0	2.1291613699015173	0.0005166596604492537	3.535246267741743	12.0	0.04465974078618052	False	False										TSTD2	-
chr9	ENSG00000136925.10	100386139	0.0127665748508891	0.0312153437523475	False	False	100386156	A	T						0.0005166596604492537	3.535246267741743	12.0	0.04465974078618052	False	False										TSTD2	-
chr9	ENSG00000136925.10	100392765	0.00430728653182121	0.0178498355257917	False	False	100392791	AAAC	GTTT	-0.005760104185134854	0.07293128583255808	0.937132629313186	1.0	0.07897987975091235	0.0005166596604492537	3.535246267741743	12.0	0.04465974078618052	False	False										TSTD2	-
chr9	ENSG00000136925.10	100394126	0.00164192317070055	0.0160386765216509	False	False	100394137	A	T	0.003152105048997737	0.07580942774270738	0.9668817255330766	15.0	0.04157932783368041	0.0005166596604492537	3.535246267741743	12.0	0.04465974078618052	False	False										TSTD2	-
chr9	ENSG00000136925.10	100414291	0.00445008471576704	0.0180140959555819	False	False	100414302	T	A	-0.041096373442471724	0.07778412582813891	0.5979740827038336	24.0	0.5283388224131054	0.0005166596604492537	3.535246267741743	12.0	0.04465974078618052	False	False										TSTD2	-
chr9	ENSG00000136925.10	100424076	0.0096654070413035	0.0215291835680956	False	False	100424086	T	A	-0.0017709126558493086	0.0805821700440945	0.9824951641752552	35.0	0.021976482575242966	0.0005166596604492537	3.535246267741743	12.0	0.04465974078618052	False	False										TSTD2	-
chr9	ENSG00000136925.10	100444345	-0.0162621633185712	0.023107991037631004	False	False	100444371	ATCT	AGAT	-0.07452361057339851	0.07311966298756127	0.3094315468043486	3.0	1.0192006845829702	0.0005166596604492537	3.535246267741743	12.0	0.04465974078618052	False	False										TSTD2	-
chr9	ENSG00000136925.10	100474479	-0.109928806195505	0.0567800920674278	False	False	100474491	A	T	-0.16545604434416392	0.07821210869071961	0.03594732301114162	30.0	2.115478627464706	0.0005166596604492537	3.535246267741743	12.0	0.04465974078618052	False	False										TSTD2	-
chr9	ENSG00000136937.8	100300752	0.00645415135938243	0.0202293322311858	False	False	100300762	A	T	-0.026203632944797453	0.07492743191947608	0.7269621512436579	11.0	0.3497201528668204	0.02681277492725536	2.2343309087026277	15.0	0.7909460451369519	False	False										NCBP1	+
chr9	ENSG00000136937.8	100320714	0.0172553574590367	0.0253704016471489	False	False	100320742	GTTT	AAAC	-0.02380337967766606	0.07370008993254201	0.7470799529263576	5.0	0.32297626365793297	0.02681277492725536	2.2343309087026277	15.0	0.7909460451369519	False	False										NCBP1	+
chr9	ENSG00000136937.8	100354712	-0.0181143651382961	0.0248146757890745	False	False	100354728	A	T	-0.0856155569317066	0.0761911253450983	0.26271764383878377	18.0	1.1236946106770507	0.02681277492725536	2.2343309087026277	15.0	0.7909460451369519	False	False										NCBP1	+
chr9	ENSG00000136937.8	100386139	0.0114033771944465	0.0568981581660042	False	False	100386156	A	T						0.02681277492725536	2.2343309087026277	15.0	0.7909460451369519	False	False										NCBP1	+
chr9	ENSG00000136937.8	100389207	-0.00406164662113116	0.0197484352616383	False	False	100389217	T	A	-0.10149378126719256	0.07374216338934696	0.1704095197599459	7.0	1.3763331125955913	0.02681277492725536	2.2343309087026277	15.0	0.7909460451369519	False	False										NCBP1	+
chr9	ENSG00000136937.8	100392765	0.0193768287474306	0.024391171683948	False	False	100392791	AAAC	GTTT	0.05094513395994081	0.0728377895156094	0.4851461179864879	1.0	0.6994327298884199	0.02681277492725536	2.2343309087026277	15.0	0.7909460451369519	False	False										NCBP1	+
chr9	ENSG00000136937.8	100394126	-0.012973229543646	0.0231658099497955	False	False	100394137	A	T	0.0163841043731906	0.07579962852560715	0.8291238658496694	15.0	0.2161501935020118	0.02681277492725536	2.2343309087026277	15.0	0.7909460451369519	False	False										NCBP1	+
chr9	ENSG00000136937.8	100414291	0.0410401154012046	0.0336194131962287	False	False	100414302	T	A	0.06051588656457666	0.07770721379380288	0.4372318535355865	24.0	0.7787679368501921	0.02681277492725536	2.2343309087026277	15.0	0.7909460451369519	False	False										NCBP1	+
chr9	ENSG00000136937.8	100424076	0.00118426698130824	0.019912832491548002	False	False	100424086	T	A	0.0950594540658177	0.08021738728000669	0.23783380403963364	35.0	1.1850230640646937	0.02681277492725536	2.2343309087026277	15.0	0.7909460451369519	False	False										NCBP1	+
chr9	ENSG00000136937.8	100444345	0.00272719753171492	0.0184632111992827	False	False	100444371	ATCT	AGAT	-0.07794526165164598	0.07310048086076842	0.2876811557974409	3.0	1.0662756350413785	0.02681277492725536	2.2343309087026277	15.0	0.7909460451369519	False	False										NCBP1	+
chr9	ENSG00000136937.8	100474479	8.66347713264144e-05	0.015859060589171	False	False	100474491	A	T	0.0042905836049733454	0.07930442859985333	0.956921261070756	30.0	0.054102698685622716	0.02681277492725536	2.2343309087026277	15.0	0.7909460451369519	False	False										NCBP1	+
chr9	ENSG00000136937.8	100500417	-0.0155035422459732	0.024819589237762996	False	False	100500428	A	T	-0.02415957475238796	0.07903386595899035	0.7602408111208667	29.0	0.30568635937566374	0.02681277492725536	2.2343309087026277	15.0	0.7909460451369519	False	False										NCBP1	+
chr9	ENSG00000136937.8	100501941	0.0514140268801836	0.0365081618558466	False	False	100501951	A	T	0.10641056331589592	0.08173278775800161	0.19496218269420465	41.0	1.301932385213159	0.02681277492725536	2.2343309087026277	15.0	0.7909460451369519	False	False										NCBP1	+
chr9	ENSG00000136937.8	100504695	-0.0425195232454605	0.0304883021949732	False	False	100504726	AC	GT	-0.02314308075211	0.07622886278943393	0.7617996059591909	17.0	0.3035999738844046	0.02681277492725536	2.2343309087026277	15.0	0.7909460451369519	False	False										NCBP1	+
chr9	ENSG00000136937.8	100505658	0.0448752093978312	0.0309429257805501	True	False	100505673	A	T	0.058185167228161264	0.07461687942077948	0.43654691870991547	10.0	0.7797855884597303	0.02681277492725536	2.2343309087026277	15.0	0.7909460451369519	False	False										NCBP1	+
chr9	ENSG00000136937.8	100508755	0.00461813733813242	0.0249537446419222	False	False	100508766	T	A						0.02681277492725536	2.2343309087026277	15.0	0.7909460451369519	False	False										NCBP1	+
chr9	ENSG00000136936.6	100386139	-0.00748983953525273	0.0351697814000277	False	False	100386156	A	T						0.016221586887773382	2.427941322637319	16.0	0.6098506313990378	False	False										XPA	-
chr9	ENSG00000136936.6	100389207	-0.0320731739249866	0.0379100703073749	False	False	100389217	T	A	-0.07798815107745002	0.07389916832092798	0.2926724475408908	7.0	1.0553319184698329	0.016221586887773382	2.427941322637319	16.0	0.6098506313990378	False	False										XPA	-
chr9	ENSG00000136936.6	100392765	0.0189153473490669	0.0264734753233892	False	False	100392791	AAAC	GTTT	0.13694577922826218	0.07224536551253805	0.05955184805425926	1.0	1.8955649024226404	0.016221586887773382	2.427941322637319	16.0	0.6098506313990378	False	False										XPA	-
chr9	ENSG00000136936.6	100394126	-0.00408437998752024	0.0188033128882407	False	False	100394137	A	T	0.05211918360590597	0.07570676911004663	0.4920957718794545	15.0	0.6884349209268993	0.016221586887773382	2.427941322637319	16.0	0.6098506313990378	False	False										XPA	-
chr9	ENSG00000136936.6	100414291	0.0181664528479942	0.0252683560026397	False	False	100414302	T	A	0.03591332137487969	0.07779967411896485	0.6449670440189971	24.0	0.4616127481454999	0.016221586887773382	2.427941322637319	16.0	0.6098506313990378	False	False										XPA	-
chr9	ENSG00000136936.6	100424076	-0.00281709800864359	0.0240620717598574	False	False	100424086	T	A	0.08032470461399464	0.08032191489173121	0.31886243943838194	35.0	1.0000347317698688	0.016221586887773382	2.427941322637319	16.0	0.6098506313990378	False	False										XPA	-
chr9	ENSG00000136936.6	100444345	-0.0051091869057715705	0.0194167764643108	False	False	100444371	ATCT	AGAT	-0.011198722106463345	0.07331895956236308	0.878769050730155	3.0	0.15273978481565906	0.016221586887773382	2.427941322637319	16.0	0.6098506313990378	False	False										XPA	-
chr9	ENSG00000136936.6	100474479	0.0308277540262154	0.0603048107613457	False	False	100474491	A	T	0.11788344435643593	0.07875219847372146	0.13640410618871268	30.0	1.4968908378573333	0.016221586887773382	2.427941322637319	16.0	0.6098506313990378	False	False										XPA	-
chr9	ENSG00000136936.6	100500417	0.0238011378549513	0.0554623990921646	False	False	100500428	A	T	0.16679887018036946	0.07794942819332261	0.03388409537585476	29.0	2.139834429146691	0.016221586887773382	2.427941322637319	16.0	0.6098506313990378	False	False										XPA	-
chr9	ENSG00000136936.6	100501941	-0.0204460724843984	0.06356284362816599	False	False	100501951	A	T	-0.12781419531376167	0.08152530412502401	0.11906678524878225	41.0	1.5677855689780786	0.016221586887773382	2.427941322637319	16.0	0.6098506313990378	False	False										XPA	-
chr9	ENSG00000136936.6	100504695	-0.0317290984975709	0.0551659995372383	False	False	100504726	AC	GT	0.05641690895255232	0.07612784276527479	0.4596548102318646	17.0	0.7410811459153355	0.016221586887773382	2.427941322637319	16.0	0.6098506313990378	False	False										XPA	-
chr9	ENSG00000136936.6	100505658	0.013937305812043999	0.054734796215983005	False	False	100505673	A	T	-0.05788107782800675	0.07461820066549239	0.4389518321854793	10.0	0.7756965098566653	0.016221586887773382	2.427941322637319	16.0	0.6098506313990378	False	False										XPA	-
chr9	ENSG00000136936.6	100508755	0.00031695634435044705	0.0228922722481895	False	False	100508766	T	A						0.016221586887773382	2.427941322637319	16.0	0.6098506313990378	False	False										XPA	-
chr9	ENSG00000136936.6	100521631	0.0012222373509370198	0.0221419374485807	False	False	100521641	A	T	0.02743101806987944	0.07805749675905932	0.7257238521303362	25.0	0.35142067333456745	0.016221586887773382	2.427941322637319	16.0	0.6098506313990378	False	False										XPA	-
chr9	ENSG00000136936.6	100538660	0.013455366707933	0.022089824520492	False	False	100538696	AAAT	ATTT	0.06206508047596434	0.07439190240377545	0.405218435798312	9.0	0.8342988748841901	0.016221586887773382	2.427941322637319	16.0	0.6098506313990378	False	False										XPA	-
chr9	ENSG00000136936.6	100539906	-0.0197256673987665	0.0311010473795947	False	False	100539944	AC	GT	-0.08908951129863965	0.08052373737533927	0.27030045300490313	36.0	1.1063757620113108	0.016221586887773382	2.427941322637319	16.0	0.6098506313990378	False	False										XPA	-
chr9	ENSG00000136936.6	100548207	-0.0323645647712664	0.033256549741692	True	False	100548232	GT	AC	-0.11783209072892628	0.07900150609021223	0.13781967824003338	31.0	1.4915170173385455	0.016221586887773382	2.427941322637319	16.0	0.6098506313990378	False	False										XPA	-
chr9	ENSG00000136848.12	124250376	-0.0127947604564363	0.0224891470357922	False	False	124250420	GT	AC	0.02137436192673853	0.07390523901112044	0.7727457017906847	6.0	0.28921308168047943	0.01384135810525948	2.4850450571458604	26.0	0.7387283297679623	False	False										DAB2IP	+
chr9	ENSG00000136848.12	124253877	-0.00392683282365909	0.0161885826826622	False	False	124253905	T	A	0.03183223339179825	0.07711257652186833	0.6802779606665577	21.0	0.4128020982773278	0.01384135810525948	2.4850450571458604	26.0	0.7387283297679623	False	False										DAB2IP	+
chr9	ENSG00000136848.12	124255417	-0.00532942523210851	0.0219234857746218	False	False	124255428	A	T	-0.03970480892613401	0.07949299500020196	0.6181392014861005	31.0	0.4994755692125216	0.01384135810525948	2.4850450571458604	26.0	0.7387283297679623	False	False										DAB2IP	+
chr9	ENSG00000136848.12	124263465	0.00775524641411203	0.0221539486267366	False	False	124263491	AAAC	GTTT	-0.04179032114259497	0.07325950226666256	0.5690661861203347	3.0	0.5704423296581972	0.01384135810525948	2.4850450571458604	26.0	0.7387283297679623	False	False										DAB2IP	+
chr9	ENSG00000136848.12	124285144	0.00528871798014676	0.0171819555833062	False	False	124285154	T	A	-0.017232155152372683	0.07714021914471891	0.8235053848466838	21.0	0.223387428029525	0.01384135810525948	2.4850450571458604	26.0	0.7387283297679623	False	False										DAB2IP	+
chr9	ENSG00000136848.12	124296942	0.00119416209249735	0.0202145317376125	False	False	124296970	GTTT	AAAC	0.056176485473018116	0.07421203765588237	0.4500504668856136	8.0	0.7569726859341306	0.01384135810525948	2.4850450571458604	26.0	0.7387283297679623	False	False										DAB2IP	+
chr9	ENSG00000136848.12	124299608	-0.000562368438081238	0.020551892070192	False	False	124299619	A	T	0.05176583225007178	0.07798218599780783	0.5077401261647143	25.0	0.6638161214347976	0.01384135810525948	2.4850450571458604	26.0	0.7387283297679623	False	False										DAB2IP	+
chr9	ENSG00000136848.12	124306272	-0.00542222171890013	0.020517382587182	False	False	124306324	AC	GT	-0.06449300294071544	0.07964253946738074	0.4192917713377954	32.0	0.8097808454127695	0.01384135810525948	2.4850450571458604	26.0	0.7387283297679623	False	False										DAB2IP	+
chr9	ENSG00000136848.12	124315306	0.000799944267598431	0.0188449051238967	False	False	124315360	CCTCT	AGAGG	-0.06552681724360031	0.07521583474718244	0.38484057861858745	13.0	0.8711838067589208	0.01384135810525948	2.4850450571458604	26.0	0.7387283297679623	False	False										DAB2IP	+
chr9	ENSG00000136848.12	124316372	0.00274766949771288	0.0181102886052648	False	False	124316442	ATGG	ATCC	0.1282643541774227	0.0737154547034785	0.08356002029083408	8.0	1.739992715141865	0.01384135810525948	2.4850450571458604	26.0	0.7387283297679623	False	False										DAB2IP	+
chr9	ENSG00000136848.12	124332246	0.0102943012170152	0.0366674119735692	False	False	124332257	GT	AC	0.003478908355280033	0.07273885656929692	0.9619043228601214	0.0	0.04782737204517015	0.01384135810525948	2.4850450571458604	26.0	0.7387283297679623	False	False										DAB2IP	+
chr9	ENSG00000136848.12	124334675	0.011921003822299	0.0323714701480853	False	False	124334704	AATG	ATTC	0.04993850392336936	0.07362899600973524	0.4984683900091241	5.0	0.6782450750349289	0.01384135810525948	2.4850450571458604	26.0	0.7387283297679623	False	False										DAB2IP	+
chr9	ENSG00000136848.12	124354645	0.00669186776256242	0.0184789162636913	False	False	124354669	A	T	0.07732271668714402	0.07738268218998612	0.3191400001210585	23.0	0.9992250785169882	0.01384135810525948	2.4850450571458604	26.0	0.7387283297679623	False	False										DAB2IP	+
chr9	ENSG00000136848.12	124364166	-0.0304253382786478	0.0459304395262771	False	False	124364199	GT	AC	-0.17627597415986634	0.07217536815605663	0.01552757487010271	3.0	2.442328714953345	0.01384135810525948	2.4850450571458604	26.0	0.7387283297679623	False	False										DAB2IP	+
chr9	ENSG00000136848.12	124368643	0.00756543367046447	0.0192412556077671	False	False	124368663	AAT	ATT	0.044437281558767784	0.07325112674856067	0.5448276061669464	3.0	0.606642976445969	0.01384135810525948	2.4850450571458604	26.0	0.7387283297679623	False	False										DAB2IP	+
chr9	ENSG00000136848.12	124389400	0.0123154841140631	0.0304651124536751	False	False	124389448	AC	GT	0.07848180745939433	0.07981712294194877	0.326996931189801	33.0	0.983270313018854	0.01384135810525948	2.4850450571458604	26.0	0.7387283297679623	False	False										DAB2IP	+
chr9	ENSG00000136848.12	124429946	-0.0126298913758792	0.0247704036310949	False	False	124429956	T	A	-0.09866660835768276	0.07654773428155906	0.1991751654698678	20.0	1.2889553072173987	0.01384135810525948	2.4850450571458604	26.0	0.7387283297679623	False	False										DAB2IP	+
chr9	ENSG00000136848.12	124438915	0.0129828616023308	0.0249067336046852	False	False	124438953	AC	GT	-0.0035049853290554395	0.07559243027400654	0.9630707012873679	14.0	0.046366882455698415	0.01384135810525948	2.4850450571458604	26.0	0.7387283297679623	False	False										DAB2IP	+
chr9	ENSG00000136848.12	124442133	0.00281085930311266	0.0216414725221962	False	False	124442148	AG	CT	-0.08019079892721931	0.0745028002086102	0.2832210386050896	10.0	1.076346106491065	0.01384135810525948	2.4850450571458604	26.0	0.7387283297679623	False	False										DAB2IP	+
chr9	ENSG00000136848.12	124565924	0.0144822132165257	0.0238102248310451	False	False	124565962	GTTTT	AAAAC	0.04911239490238338	0.07403548201417466	0.5079374903692362	7.0	0.6633629385026552	0.01384135810525948	2.4850450571458604	26.0	0.7387283297679623	False	False										DAB2IP	+
chr9	ENSG00000136848.12	124567847	0.0129135471588984	0.0372278062990819	False	False	124567894	AT	AT	0.05962664494909465	0.08177743010910214	0.4670647120127538	40.0	0.7291332690394483	0.01384135810525948	2.4850450571458604	26.0	0.7387283297679623	False	False										DAB2IP	+
chr9	ENSG00000136848.12	124568841	-0.00800563173487963	0.029394443390417007	False	False	124568882	GT	AC	-0.039124149675644836	0.07287665551975826	0.5920029852924553	1.0	0.5368543520090261	0.01384135810525948	2.4850450571458604	26.0	0.7387283297679623	False	False										DAB2IP	+
chr9	ENSG00000136848.12	124570679	0.0212945324519914	0.0309750298635208	True	False	124570728	ATCC	ATGG	0.07390788471985417	0.07412612905520219	0.32006851399615305	8.0	0.9970557705072459	0.01384135810525948	2.4850450571458604	26.0	0.7387283297679623	False	False										DAB2IP	+
chr9	ENSG00000136848.12	124572770	-0.00021211737250456002	0.0241680559275436	False	False	124572798	A	T	-0.0308817552631558	0.07852994699640678	0.694653251513761	27.0	0.3932481358298743	0.01384135810525948	2.4850450571458604	26.0	0.7387283297679623	False	False										DAB2IP	+
chr9	ENSG00000136848.12	124578929	-0.0236878100890509	0.0733285756253716	False	False	124578953	GT	AC						0.01384135810525948	2.4850450571458604	26.0	0.7387283297679623	False	False										DAB2IP	+
chr9	ENSG00000136848.12	124635894	-0.0018622416612433898	0.0228490530081835	False	False	124635949	CTT	AAG	-0.015322540628492629	0.07515577870015376	0.8386837738812833	12.0	0.20387707896187734	0.01384135810525948	2.4850450571458604	26.0	0.7387283297679623	False	False										DAB2IP	+
chr9	ENSG00000136869.13	120386197	0.00772315106469534	0.0226830177803086	False	False	120386207	T	A	0.12827169106196112	0.07791837978992547	0.10165474956421118	27.0	1.6462314977261134	0.013165395033776868	2.509333572508565	14.0	0.49180935458302344	False	False										TLR4	+
chr9	ENSG00000136869.13	120394421	0.008725975332280991	0.0271883779203298	False	False	120394462	AC	GT	0.08997241191011372	0.0775341553317018	0.2475528893121997	24.0	1.1604229326443212	0.013165395033776868	2.509333572508565	14.0	0.49180935458302344	False	False										TLR4	+
chr9	ENSG00000136869.13	120407687	0.00455425592828827	0.0182817662229563	False	False	120407707	GT	AC	0.014472784150185238	0.07494531858759633	0.8470920109083901	11.0	0.19311124994777895	0.013165395033776868	2.509333572508565	14.0	0.49180935458302344	False	False										TLR4	+
chr9	ENSG00000136869.13	120409705	-0.0135906330569704	0.0251984195027197	False	False	120409735	T	A	-0.05037743383570592	0.07323045499309225	0.4923538110328878	3.0	0.6879300946642756	0.013165395033776868	2.509333572508565	14.0	0.49180935458302344	False	False										TLR4	+
chr9	ENSG00000136869.13	120428698	-0.00850869011410357	0.0434164440767551	False	False	120428708	T	A	-0.16733304335129118	0.07539369001947828	0.027771028995610042	18.0	2.21945687109969	0.013165395033776868	2.509333572508565	14.0	0.49180935458302344	False	False										TLR4	+
chr9	ENSG00000136869.13	120448534	-0.0858053719348031	0.056959996916632	False	False	120448562	GT	AC	-0.08343956019994518	0.0808278645199346	0.3035657884257183	37.0	1.0323118233485737	0.013165395033776868	2.509333572508565	14.0	0.49180935458302344	False	False										TLR4	+
chr9	ENSG00000136869.13	120456332	-0.0978125406193289	0.0512773968991121	True	False	120456365	CCTT	AAGG	-0.14578631651727506	0.07196215752712933	0.04418354193459139	0.0	2.0258747309280496	0.013165395033776868	2.509333572508565	14.0	0.49180935458302344	False	False										TLR4	+
chr9	ENSG00000136869.13	120459889	0.00060169118597719	0.0481888965224879	False	False	120459944	AAAT	ATTT						0.013165395033776868	2.509333572508565	14.0	0.49180935458302344	False	False										TLR4	+
chr9	ENSG00000136869.13	120492358	0.008234285234541491	0.0269846650643255	False	False	120492392	GT	AC	0.15473449114401722	0.07468246063933062	0.03974157569774516	14.0	2.0718986736562903	0.013165395033776868	2.509333572508565	14.0	0.49180935458302344	False	False										TLR4	+
chr9	ENSG00000136869.13	120498474	-0.0156974462118001	0.038434794518241	False	False	120498497	AAAAC	GTTTT	-0.17620011675009575	0.07217636400330732	0.0155728052843179	3.0	2.4412440164209683	0.013165395033776868	2.509333572508565	14.0	0.49180935458302344	False	False										TLR4	+
chr9	ENSG00000136869.13	120505501	0.0246729785180331	0.04870109438997701	False	False	120505511	T	A	0.1727268080727986	0.0755437329425803	0.02346176628924214	19.0	2.286447880515592	0.013165395033776868	2.509333572508565	14.0	0.49180935458302344	False	False										TLR4	+
chr9	ENSG00000136869.13	120521832	-0.00489511400184611	0.0424085618274364	False	False	120521858	GT	AC	0.03198736165657271	0.07449745740233361	0.6681636909829805	9.0	0.42937521322131345	0.013165395033776868	2.509333572508565	14.0	0.49180935458302344	False	False										TLR4	+
chr9	ENSG00000136869.13	120522686	0.00931993406747551	0.0324561496799392	False	False	120522720	GT	AC	0.054271916647755374	0.07703796833934186	0.4821076423681179	21.0	0.7044827092102806	0.013165395033776868	2.509333572508565	14.0	0.49180935458302344	False	False										TLR4	+
chr9	ENSG00000136869.13	120562943	-0.000935839804255659	0.0171491399827496	False	False	120562960	CT	AG	-0.03302314632264986	0.07598712515706572	0.6644025772751807	16.0	0.43458870505221603	0.013165395033776868	2.509333572508565	14.0	0.49180935458302344	False	False										TLR4	+
chr9	ENSG00000136870.6	104067487	0.0126418495638164	0.0241270383813883	False	False	104067501	GT	AC	0.1179525662195682	0.07261675798850106	0.105992720347577	2.0	1.6243160599134172	0.05020839231249191	1.9710598490604772	12.0	1.0	False	False										ZNF189	+
chr9	ENSG00000136870.6	104081056	0.0012121977503131301	0.0143875762933385	False	False	104081087	A	T	-0.059400117737143425	0.07399404587023364	0.4231553951155461	7.0	0.802768885503515	0.05020839231249191	1.9710598490604772	12.0	1.0	False	False										ZNF189	+
chr9	ENSG00000136870.6	104100329	-0.008035014834105491	0.0196850332164598	False	False	104100362	AC	GT	-0.08296645979215159	0.07688568224463868	0.2820950803995749	21.0	1.0790885555019827	0.05020839231249191	1.9710598490604772	12.0	1.0	False	False										ZNF189	+
chr9	ENSG00000136870.6	104121960	0.0131425014373044	0.0260328259882221	False	False	104121986	AAAC	GTTT	0.009462428409233028	0.07292923057731343	0.8969044485185607	1.0	0.12974809050263814	0.05020839231249191	1.9710598490604772	12.0	1.0	False	False										ZNF189	+
chr9	ENSG00000136870.6	104165381	0.0392039729359132	0.0348102110795439	False	False	104165407	GT	AC	0.02207556093203536	0.07601006434766415	0.7718355677404379	16.0	0.29042944669884047	0.05020839231249191	1.9710598490604772	12.0	1.0	False	False										ZNF189	+
chr9	ENSG00000136870.6	104186702	0.0877240136699164	0.0329217323193511	True	False	104186730	AAAC	GTTT	0.09106587778454674	0.07243705554039002	0.2102424830908045	0.0	1.257172549397311	0.05020839231249191	1.9710598490604772	12.0	1.0	False	False										ZNF189	+
chr9	ENSG00000136870.6	104196217	-0.0813122835991706	0.0344985277833863	False	False	104196233	T	A	-0.06201338095428846	0.07723338689577793	0.4231536318723478	22.0	0.8029348892593821	0.05020839231249191	1.9710598490604772	12.0	1.0	False	False										ZNF189	+
chr9	ENSG00000136870.6	104203622	-0.00521538686261348	0.0343652406696994	False	False	104203642	AC	GT						0.05020839231249191	1.9710598490604772	12.0	1.0	False	False										ZNF189	+
chr9	ENSG00000136870.6	104213033	-0.0128339244811414	0.0305426785120354	False	False	104213047	A	T	0.04510191685502235	0.0748768958641262	0.5477093491212184	11.0	0.6023475777743993	0.05020839231249191	1.9710598490604772	12.0	1.0	False	False										ZNF189	+
chr9	ENSG00000136870.6	104213792	0.0140242987286996	0.0383321923733223	False	False	104213810	AC	GT						0.05020839231249191	1.9710598490604772	12.0	1.0	False	False										ZNF189	+
chr9	ENSG00000136870.6	104221981	-0.0465690885337997	0.0417410333826369	False	False	104221992	T	A	-0.015924662024273797	0.07580019126001007	0.8338452897416903	15.0	0.21008735940584858	0.05020839231249191	1.9710598490604772	12.0	1.0	False	False										ZNF189	+
chr9	ENSG00000136870.6	104242628	-0.000314500344726681	0.0148312141978902	False	False	104242667	GTTT	AAAC	-0.010421082807882976	0.07371697495773326	0.8877353706145603	5.0	0.14136612108483915	0.05020839231249191	1.9710598490604772	12.0	1.0	False	False										ZNF189	+
chr9	ENSG00000136870.6	104272666	0.00573965120276994	0.0167743626688821	False	False	104272680	T	A	0.05332920975031803	0.07361607203517502	0.4697259267102458	5.0	0.7244234618336662	0.05020839231249191	1.9710598490604772	12.0	1.0	False	False										ZNF189	+
chr9	ENSG00000136881.7	104067487	0.0816994087202462	0.0413923420737388	False	False	104067501	GT	AC	0.09771355663257543	0.07277729786657718	0.1810167917402427	2.0	1.3426378760546176	0.008067588594018675	2.678387254415045	12.0	0.32517205267550386	False	False										BAAT	-
chr9	ENSG00000136881.7	104081056	-0.00613521412325383	0.0185725756938965	False	False	104081087	A	T	-0.012916060834101009	0.07411874847616666	0.8618534669084286	7.0	0.17426172324340106	0.008067588594018675	2.678387254415045	12.0	0.32517205267550386	False	False										BAAT	-
chr9	ENSG00000136881.7	104100329	-0.0345839067801705	0.0367731446240618	False	False	104100362	AC	GT	-0.08487836143944064	0.07687325932056993	0.2711140395433576	21.0	1.1041337675756475	0.008067588594018675	2.678387254415045	12.0	0.32517205267550386	False	False										BAAT	-
chr9	ENSG00000136881.7	104121960	0.10135895883804198	0.0588497174892391	False	False	104121986	AAAC	GTTT	0.12998143932178927	0.07231376761267222	0.07386672345122991	1.0	1.7974646269019925	0.008067588594018675	2.678387254415045	12.0	0.32517205267550386	False	False										BAAT	-
chr9	ENSG00000136881.7	104165381	0.007802141171321691	0.0229300138793405	False	False	104165407	GT	AC	0.03620123287294172	0.07597875694665474	0.6343442268861972	16.0	0.47646519011042626	0.008067588594018675	2.678387254415045	12.0	0.32517205267550386	False	False										BAAT	-
chr9	ENSG00000136881.7	104186702	0.0017081278716896198	0.0149311628175302	False	False	104186730	AAAC	GTTT	-0.009151894246877531	0.07273625046278258	0.9000057667973492	0.0	0.12582301381565358	0.008067588594018675	2.678387254415045	12.0	0.32517205267550386	False	False										BAAT	-
chr9	ENSG00000136881.7	104196217	-0.00665336400450779	0.0207517288325257	False	False	104196233	T	A	-0.006099436249305094	0.07738088380799761	0.9372673386547268	22.0	0.07882355368852344	0.008067588594018675	2.678387254415045	12.0	0.32517205267550386	False	False										BAAT	-
chr9	ENSG00000136881.7	104203622	0.00181330300981628	0.0323049954710361	False	False	104203642	AC	GT						0.008067588594018675	2.678387254415045	12.0	0.32517205267550386	False	False										BAAT	-
chr9	ENSG00000136881.7	104213033	-0.0112522869122829	0.0230472986742756	False	False	104213047	A	T	-0.07356875993912232	0.07475005683966944	0.3263546803118793	11.0	0.9841967089994209	0.008067588594018675	2.678387254415045	12.0	0.32517205267550386	False	False										BAAT	-
chr9	ENSG00000136881.7	104213792	0.0158126552228841	0.0403505698817829	False	False	104213810	AC	GT						0.008067588594018675	2.678387254415045	12.0	0.32517205267550386	False	False										BAAT	-
chr9	ENSG00000136881.7	104221981	-0.0133826291885629	0.0243692389102033	False	False	104221992	T	A	-0.05483650335215143	0.07569573690527641	0.4697727992021365	15.0	0.7244331793846243	0.008067588594018675	2.678387254415045	12.0	0.32517205267550386	False	False										BAAT	-
chr9	ENSG00000136881.7	104239494	0.00157626526635476	0.0140567972156958	False	False	104239524	AAAC	GTTT	0.049925947881704506	0.07342977523063947	0.4974086921417279	4.0	0.6799142136127947	0.008067588594018675	2.678387254415045	12.0	0.32517205267550386	False	False										BAAT	-
chr9	ENSG00000136881.7	104242628	0.000655271231206279	0.0158443370163749	False	False	104242667	GTTT	AAAC	0.05705117505998684	0.07360090542567899	0.4392506080667855	5.0	0.7751422992696224	0.008067588594018675	2.678387254415045	12.0	0.32517205267550386	False	False										BAAT	-
chr9	ENSG00000136897.6	104067487	0.00401479621397845	0.0248691616740736	False	False	104067501	GT	AC	0.0115727488883659	0.07312234533718487	0.8744183239340807	2.0	0.15826555938545392	0.0977585185681069	1.6651461592294279	12.0	1.0	False	False										MRPL50	-
chr9	ENSG00000136897.6	104081056	0.0131039979102951	0.0275530240627065	False	False	104081087	A	T	0.10956771652969836	0.07367865017579964	0.13871809573099209	7.0	1.4871026582092133	0.0977585185681069	1.6651461592294279	12.0	1.0	False	False										MRPL50	-
chr9	ENSG00000136897.6	104100329	-0.00512737166429535	0.0333472712047152	False	False	104100362	AC	GT	-0.07559409755037236	0.0769309187802813	0.32720595179636425	21.0	0.982623095484834	0.0977585185681069	1.6651461592294279	12.0	1.0	False	False										MRPL50	-
chr9	ENSG00000136897.6	104121960	-0.00485232435448447	0.020385976107406997	False	False	104121986	AAAC	GTTT	0.012851068102546905	0.07292647310121374	0.8603111638683087	1.0	0.17621952023802206	0.0977585185681069	1.6651461592294279	12.0	1.0	False	False										MRPL50	-
chr9	ENSG00000136897.6	104165381	-0.0045709046141334106	0.0170798591848012	False	False	104165407	GT	AC	-0.0737031654107628	0.0758218113192045	0.33237904929222384	16.0	0.972057566660834	0.0977585185681069	1.6651461592294279	12.0	1.0	False	False										MRPL50	-
chr9	ENSG00000136897.6	104186702	-0.0074047870748948095	0.0221588819270162	False	False	104186730	AAAC	GTTT	-0.11376608845513488	0.07226704142106972	0.11710307680575917	0.0	1.5742458279462088	0.0977585185681069	1.6651461592294279	12.0	1.0	False	False										MRPL50	-
chr9	ENSG00000136897.6	104196217	0.0044105530127660705	0.0215728964431101	False	False	104196233	T	A	0.12779634032117765	0.07674782157280258	0.0977585185681069	22.0	1.6651461592294279	0.0977585185681069	1.6651461592294279	12.0	1.0	True	False	104052964.0	0.3554775508405545	0.5190557742448366	chr9:104052964						MRPL50	-
chr9	ENSG00000136897.6	104203622	-0.00143946936772556	0.032041548749592	False	False	104203642	AC	GT						0.0977585185681069	1.6651461592294279	12.0	1.0	False	False										MRPL50	-
chr9	ENSG00000136897.6	104213033	-0.00655792392652745	0.0179847800961698	False	False	104213047	A	T	-0.04644486011318021	0.07487228357770864	0.5358397564336445	11.0	0.6203211374603781	0.0977585185681069	1.6651461592294279	12.0	1.0	False	False										MRPL50	-
chr9	ENSG00000136897.6	104213792	0.0330391100096177	0.0468020159531894	True	False	104213810	AC	GT						0.0977585185681069	1.6651461592294279	12.0	1.0	False	False										MRPL50	-
chr9	ENSG00000136897.6	104221981	-0.011189053427114999	0.0211955690441206	False	False	104221992	T	A	-0.005904865617161706	0.07580848269954463	0.9380035533645	15.0	0.07789188500929034	0.0977585185681069	1.6651461592294279	12.0	1.0	False	False										MRPL50	-
chr9	ENSG00000136897.6	104239494	-0.00713508084008545	0.0254229248552743	False	False	104239524	AAAC	GTTT	0.04131341024334653	0.07345869227664585	0.5745221098190957	4.0	0.5624032903793059	0.0977585185681069	1.6651461592294279	12.0	1.0	False	False										MRPL50	-
chr9	ENSG00000136897.6	104242628	0.00117128808070753	0.0155949111705708	False	False	104242667	GTTT	AAAC	-0.07062127387961523	0.07353691160092511	0.3381386743456096	5.0	0.9603513710620232	0.0977585185681069	1.6651461592294279	12.0	1.0	False	False										MRPL50	-
chr9	ENSG00000136897.6	104050841	-0.00142499697844164	0.0163706185970187	False	False	104050865	A	T	-0.04842321811942511	0.0736344965805312	0.5116067809870761	5.0	0.6576159323159969	0.0977585185681069	1.6651461592294279	12.0	1.0	False	False										MRPL50	-
chr9	ENSG00000148123.10	104067487	0.0169869133546036	0.0329258274157753	False	False	104067501	GT	AC										False	False										LPPR1	+
chr9	ENSG00000148123.10	104081056	0.0253675111868644	0.0323304945562244	False	False	104081087	A	T										False	False										LPPR1	+
chr9	ENSG00000148123.10	104100329	-0.007677181438768041	0.0241476992773797	False	False	104100362	AC	GT										False	False										LPPR1	+
chr9	ENSG00000148123.10	104121960	0.00563857782166513	0.0354204194699157	False	False	104121986	AAAC	GTTT										False	False										LPPR1	+
chr9	ENSG00000148123.10	104165381	-0.00850000702289705	0.0256746566877845	False	False	104165407	GT	AC										False	False										LPPR1	+
chr9	ENSG00000148123.10	104186702	-0.0089791524251152	0.0243976314554275	False	False	104186730	AAAC	GTTT										False	False										LPPR1	+
chr9	ENSG00000148123.10	104050841	-0.00347937652148239	0.0203183753912191	False	False	104050865	A	T										False	False										LPPR1	+
chr9	ENSG00000148123.10	103693202	-0.0304515138140911	0.0531376092693061	False	False	103693214	T	A										False	False										LPPR1	+
chr9	ENSG00000148123.10	103693995	-0.0303027820003054	0.050269118001029005	False	False	103694012	AAAAG	CTTTT										False	False										LPPR1	+
chr9	ENSG00000148123.10	103755441	0.0128918853000584	0.0365962644309836	False	False	103755485	AT	AT										False	False										LPPR1	+
chr9	ENSG00000148123.10	103767472	0.15228905195809803	0.0607904790087581	True	False	103767526	ATTT	AAAT										False	False										LPPR1	+
chr9	ENSG00000148123.10	103824428	0.0236853347789036	0.0779172307970478	False	False	103824471	GT	AC										False	False										LPPR1	+
chr9	ENSG00000148123.10	103826630	-0.0318483912716147	0.0898250925647047	False	False	103826657	AATG	ATTC										False	False										LPPR1	+
chr9	ENSG00000148123.10	103833888	-0.007166133093179109	0.0435632043658321	False	False	103833919	AG	CT										False	False										LPPR1	+
chr9	ENSG00000148123.10	103851571	-0.000743765291770231	0.0247284338248982	False	False	103851614	AGAT	ATCT										False	False										LPPR1	+
chr9	ENSG00000148123.10	103853001	0.0320345191474823	0.0909092042209453	False	False	103853037	AAAC	GTTT										False	False										LPPR1	+
chr9	ENSG00000148123.10	103875907	0.004022711645460439	0.0233809992364234	False	False	103875942	A	T										False	False										LPPR1	+
chr9	ENSG00000148123.10	103891594	0.00692475460918407	0.0250578949955185	False	False	103891604	A	T										False	False										LPPR1	+
chr9	ENSG00000148123.10	103917393	0.0035388015087729602	0.0208941173608061	False	False	103917407	A	T										False	False										LPPR1	+
chr9	ENSG00000148123.10	103934636	0.0121760499854915	0.0340393553280818	False	False	103934651	A	T										False	False										LPPR1	+
chr9	ENSG00000148123.10	103943891	-0.00229376882873203	0.023608107496672994	False	False	103943921	GT	AC										False	False										LPPR1	+
chr9	ENSG00000148123.10	103944137	-0.00494291085457236	0.0247124324155346	False	False	103944150	AT	AT										False	False										LPPR1	+
chr9	ENSG00000148123.10	103945974	-0.00014603599523111102	0.0208077413384899	False	False	103946008	GT	AC										False	False										LPPR1	+
chr9	ENSG00000148123.10	103985619	-0.012736147306202001	0.0266534974746355	False	False	103985629	A	T										False	False										LPPR1	+
chr9	ENSG00000148123.10	103993562	0.0105357356924242	0.0296070968788146	False	False	103993579	A	T										False	False										LPPR1	+
chr9	ENSG00000148123.10	103998819	-0.00915889850299477	0.0256400025189482	False	False	103998842	AC	GT										False	False										LPPR1	+
chr9	ENSG00000148123.10	104001343	0.00254506873265084	0.0226197355596124	False	False	104001370	GT	AC										False	False										LPPR1	+
chr9	ENSG00000136872.13	104100329	-0.0414232742297429	0.0357666484209343	False	False	104100362	AC	GT	-0.05188244583043769	0.07704776702577848	0.5016307095994095	21.0	0.6733802656873751	0.00039187769127148054	3.6162667382226648	12.0	0.03579904643268485	False	False										ALDOB	-
chr9	ENSG00000136872.13	104121960	0.0412481117531814	0.0393695365700269	False	False	104121986	AAAC	GTTT	0.12605752807554174	0.07235070834452634	0.08308912441460116	1.0	1.742312286360339	0.00039187769127148054	3.6162667382226648	12.0	0.03579904643268485	False	False										ALDOB	-
chr9	ENSG00000136872.13	104186702	-0.173794969345754	0.0346660703486336	False	False	104186730	AAAC	GTTT	-0.2177220986825575	0.07099433943249579	0.00248133918937534	0.0	3.0667529330218817	0.00039187769127148054	3.6162667382226648	12.0	0.03579904643268485	False	False										ALDOB	-
chr9	ENSG00000136872.13	104196217	0.14490123474931302	0.0376333254587259	False	False	104196233	T	A	0.13647705195749915	0.07665827485357916	0.0768401283565183	22.0	1.780330332481087	0.00039187769127148054	3.6162667382226648	12.0	0.03579904643268485	False	False										ALDOB	-
chr9	ENSG00000136872.13	104203622	0.0234101666220778	0.0468161948249125	False	False	104203642	AC	GT						0.00039187769127148054	3.6162667382226648	12.0	0.03579904643268485	False	False										ALDOB	-
chr9	ENSG00000136872.13	104213033	0.0282222654146255	0.0390323457157593	False	False	104213047	A	T	0.011492768349306584	0.0749482186892708	0.8783016642061305	11.0	0.15334278186056247	0.00039187769127148054	3.6162667382226648	12.0	0.03579904643268485	False	False										ALDOB	-
chr9	ENSG00000136872.13	104213792	0.0120364211622071	0.0357599757829526	False	False	104213810	AC	GT						0.00039187769127148054	3.6162667382226648	12.0	0.03579904643268485	False	False										ALDOB	-
chr9	ENSG00000136872.13	104221981	0.0119865788368991	0.02509223096778	False	False	104221992	T	A	0.033373432032039976	0.07576757464782558	0.660142603568802	15.0	0.44047116708120404	0.00039187769127148054	3.6162667382226648	12.0	0.03579904643268485	False	False										ALDOB	-
chr9	ENSG00000136872.13	104239494	-0.00585849136576545	0.0178500362958332	False	False	104239524	AAAC	GTTT	-0.016016320247483826	0.07351203164938487	0.8277678375278067	4.0	0.2178734540200651	0.00039187769127148054	3.6162667382226648	12.0	0.03579904643268485	False	False										ALDOB	-
chr9	ENSG00000136872.13	104242628	0.00337666367238975	0.0170356397388494	False	False	104242667	GTTT	AAAC	0.009419652346067404	0.0737177073792196	0.8984625829198325	5.0	0.12778005015281751	0.00039187769127148054	3.6162667382226648	12.0	0.03579904643268485	False	False										ALDOB	-
chr9	ENSG00000136872.13	104272666	0.00529612968887929	0.01830674203704	False	False	104272680	T	A	0.10988345054017734	0.0732745591451806	0.1354286182138464	5.0	1.4996125779817069	0.00039187769127148054	3.6162667382226648	12.0	0.03579904643268485	False	False										ALDOB	-
chr9	ENSG00000136872.13	104275946	0.000558337531820624	0.0136147989620675	False	False	104275990	AGAT	ATCT	-0.005356879251425335	0.07312619316983274	0.9416812795424844	2.0	0.07325527310008045	0.00039187769127148054	3.6162667382226648	12.0	0.03579904643268485	False	False										ALDOB	-
chr9	ENSG00000136872.13	104281429	0.00411568170276895	0.0167117934872416	False	False	104281457	GTTTT	AAAAC	0.08638156690950098	0.07304948333549008	0.2385137774283424	3.0	1.1825075683667936	0.00039187769127148054	3.6162667382226648	12.0	0.03579904643268485	False	False										ALDOB	-
chr9	ENSG00000136872.13	104295378	-0.0135434973965171	0.0248601641044409	False	False	104295388	A	T						0.00039187769127148054	3.6162667382226648	12.0	0.03579904643268485	False	False										ALDOB	-
chr9	ENSG00000165152.4	104165381	0.0028383247194137	0.0150123438283533	False	False	104165407	GT	AC	0.04853340772478811	0.07593899697816542	0.5235963719675358	16.0	0.6391104657168809	0.004902409981528394	2.8502757160904464	15.0	0.27319353789871204	False	False										TMEM246	-
chr9	ENSG00000165152.4	104186702	-0.00587002943114799	0.0177892183539435	False	False	104186730	AAAC	GTTT	-0.05562958122227907	0.0726266581900705	0.44465183688996	0.0	0.7659664179603507	0.004902409981528394	2.8502757160904464	15.0	0.27319353789871204	False	False										TMEM246	-
chr9	ENSG00000165152.4	104196217	0.026782839645575002	0.0297671490814118	False	False	104196233	T	A	0.1246687148360493	0.07677861913666914	0.106316800222253	22.0	1.6237426022749093	0.004902409981528394	2.8502757160904464	15.0	0.27319353789871204	False	False										TMEM246	-
chr9	ENSG00000165152.4	104203622	0.00624340644839537	0.0342531441374241	False	False	104203642	AC	GT						0.004902409981528394	2.8502757160904464	15.0	0.27319353789871204	False	False										TMEM246	-
chr9	ENSG00000165152.4	104213033	0.0166062319756649	0.0314858389480471	False	False	104213047	A	T	0.09984295268654222	0.07457864353756742	0.18235589532451704	11.0	1.3387606417948381	0.004902409981528394	2.8502757160904464	15.0	0.27319353789871204	False	False										TMEM246	-
chr9	ENSG00000165152.4	104213792	-0.00135111196442703	0.0315562778032068	False	False	104213810	AC	GT						0.004902409981528394	2.8502757160904464	15.0	0.27319353789871204	False	False										TMEM246	-
chr9	ENSG00000165152.4	104221981	0.0146833680300441	0.0263891591387748	False	False	104221992	T	A	0.1182115024505516	0.07527825931698554	0.11815568106784295	15.0	1.570327256808378	0.004902409981528394	2.8502757160904464	15.0	0.27319353789871204	False	False										TMEM246	-
chr9	ENSG00000165152.4	104239494	-0.0583666830105953	0.0385621359277003	True	False	104239524	AAAC	GTTT	-0.11877512790497308	0.07300101698629469	0.1054319247244867	4.0	1.6270338799152906	0.004902409981528394	2.8502757160904464	15.0	0.27319353789871204	False	False										TMEM246	-
chr9	ENSG00000165152.4	104242628	0.00315903052802055	0.0252494508797141	False	False	104242667	GTTT	AAAC	-0.003638124903123072	0.07372049019214058	0.9606936995852714	5.0	0.04935025382550883	0.004902409981528394	2.8502757160904464	15.0	0.27319353789871204	False	False										TMEM246	-
chr9	ENSG00000165152.4	104272666	-0.0388621216199976	0.0333098915737439	False	False	104272680	T	A	-0.12133767171729044	0.07317627501534088	0.09898980684836947	5.0	1.6581558939950534	0.004902409981528394	2.8502757160904464	15.0	0.27319353789871204	False	False										TMEM246	-
chr9	ENSG00000165152.4	104275946	0.00100341675272127	0.0111306732874903	False	False	104275990	AGAT	ATCT	0.06217369346196331	0.07298576638912559	0.3953811197213518	2.0	0.8518605275785224	0.004902409981528394	2.8502757160904464	15.0	0.27319353789871204	False	False										TMEM246	-
chr9	ENSG00000165152.4	104281429	-0.0447035578973109	0.0355059160067483	False	False	104281457	GTTTT	AAAAC	-0.15831789991032766	0.07239881491366515	0.030008937072881738	3.0	2.1867471187079532	0.004902409981528394	2.8502757160904464	15.0	0.27319353789871204	False	False										TMEM246	-
chr9	ENSG00000165152.4	104295378	-0.0116350775471927	0.0419725288717615	False	False	104295388	A	T						0.004902409981528394	2.8502757160904464	15.0	0.27319353789871204	False	False										TMEM246	-
chr9	ENSG00000165152.4	104351254	0.0163147253616387	0.0238024078209391	False	False	104351270	T	A	0.09545123109219428	0.07378648520059856	0.19743812841111366	7.0	1.2936140111932037	0.004902409981528394	2.8502757160904464	15.0	0.27319353789871204	False	False										TMEM246	-
chr9	ENSG00000165152.4	104352629	-0.0205270507626917	0.0388118609997774	False	False	104352677	ATTT	AAAT	-0.20857514218259304	0.08236299219139588	0.0124241330953778	48.0	2.5323890819544803	0.004902409981528394	2.8502757160904464	15.0	0.27319353789871204	False	False										TMEM246	-
chr9	ENSG00000165152.4	104369440	0.0170090549772641	0.0272483395094326	False	False	104369451	A	T	0.08705721179092382	0.07950567987862885	0.2752019094603555	32.0	1.094981036874635	0.004902409981528394	2.8502757160904464	15.0	0.27319353789871204	False	False										TMEM246	-
chr9	ENSG00000165152.4	104372857	-0.00173251756661594	0.0144364612469665	False	False	104372920	ATCT	AGAT	0.000343256357789104	0.07495316448391019	0.9963511400835816	11.0	0.004579611283293971	0.004902409981528394	2.8502757160904464	15.0	0.27319353789871204	False	False										TMEM246	-
chr9	ENSG00000155827.7	104196217	-0.00300222118386695	0.0204085497246763	False	False	104196233	T	A	0.027294502463518926	0.07735349335965201	0.7246427351307112	22.0	0.3528541669942974	0.2945860562508543	1.0512300110843829	15.0	1.0	False	False										RNF20	+
chr9	ENSG00000155827.7	104203622	-0.00158804865940085	0.032858407859711	False	False	104203642	AC	GT						0.2945860562508543	1.0512300110843829	15.0	1.0	False	False										RNF20	+
chr9	ENSG00000155827.7	104213033	-0.00452200415054496	0.0157207366028906	False	False	104213047	A	T	-0.003775458022166757	0.07495263470332676	0.95988302387124	11.0	0.05037125161924673	0.2945860562508543	1.0512300110843829	15.0	1.0	False	False										RNF20	+
chr9	ENSG00000155827.7	104213792	0.0014014666409578802	0.0288393321616453	False	False	104213810	AC	GT						0.2945860562508543	1.0512300110843829	15.0	1.0	False	False										RNF20	+
chr9	ENSG00000155827.7	104221981	-0.0107706775060382	0.0221368446726447	False	False	104221992	T	A	-0.030111973862414432	0.07577542701465638	0.6915710515854608	15.0	0.3973844166736298	0.2945860562508543	1.0512300110843829	15.0	1.0	False	False										RNF20	+
chr9	ENSG00000155827.7	104239494	-0.0235135651379933	0.0257311138976712	False	False	104239524	AAAC	GTTT	-0.06836755225118729	0.07334943680762365	0.3525099259299046	4.0	0.9320801253116293	0.2945860562508543	1.0512300110843829	15.0	1.0	False	False										RNF20	+
chr9	ENSG00000155827.7	104242628	0.0278746470890405	0.030080222611259	False	False	104242667	GTTT	AAAC	0.0007996236904663213	0.07372095450892005	0.9913575648136927	5.0	0.01084662692979062	0.2945860562508543	1.0512300110843829	15.0	1.0	False	False										RNF20	+
chr9	ENSG00000155827.7	104272666	0.00485847330014009	0.0235949152712772	False	False	104272680	T	A	0.0016531334127048711	0.07372087734318934	0.9821338570148463	5.0	0.02242422326322999	0.2945860562508543	1.0512300110843829	15.0	1.0	False	False										RNF20	+
chr9	ENSG00000155827.7	104275946	-0.0175650252213848	0.0299374504057724	False	False	104275990	AGAT	ATCT	-0.07408405381545846	0.07292628880432275	0.3110010827562065	2.0	1.0158758251670017	0.2945860562508543	1.0512300110843829	15.0	1.0	False	False										RNF20	+
chr9	ENSG00000155827.7	104281429	0.00560559862731011	0.0278334796606658	False	False	104281457	GTTTT	AAAAC	0.000378620084807213	0.07332355225509435	0.9958855238762291	3.0	0.005163689880844628	0.2945860562508543	1.0512300110843829	15.0	1.0	False	False										RNF20	+
chr9	ENSG00000155827.7	104295378	-0.0503538042726173	0.0391320819651701	True	False	104295388	A	T						0.2945860562508543	1.0512300110843829	15.0	1.0	False	False										RNF20	+
chr9	ENSG00000155827.7	104351254	-0.00250404297258544	0.0429640362839776	False	False	104351270	T	A	-0.0008618333835323129	0.07412490413770716	0.9907361218159478	7.0	0.011626772318399538	0.2945860562508543	1.0512300110843829	15.0	1.0	False	False										RNF20	+
chr9	ENSG00000155827.7	104352629	0.00022937882171922099	0.0180514946279133	False	False	104352677	ATTT	AAAT	0.0019596265447866827	0.08421503040759297	0.9814683419710076	48.0	0.023269320634360293	0.2945860562508543	1.0512300110843829	15.0	1.0	False	False										RNF20	+
chr9	ENSG00000155827.7	104369440	-0.00299903461941294	0.0276465626740214	False	False	104369451	A	T	-0.04826557862831755	0.07971567443784651	0.5457399186219496	32.0	0.6054716210919061	0.2945860562508543	1.0512300110843829	15.0	1.0	False	False										RNF20	+
chr9	ENSG00000155827.7	104372857	-0.022220388291707003	0.0353501881615186	False	False	104372920	ATCT	AGAT	-0.04871473734819398	0.07486417942916136	0.516073915377413	11.0	0.6507082254777035	0.2945860562508543	1.0512300110843829	15.0	1.0	False	False										RNF20	+
chr9	ENSG00000155827.7	104385278	-7.159276215930571e-05	0.0193648891808343	False	False	104385304	AC	GT	-0.01080005087735103	0.07624483813641385	0.8875225597726708	17.0	0.1416496006985819	0.2945860562508543	1.0512300110843829	15.0	1.0	False	False										RNF20	+
chr9	ENSG00000155827.7	104404075	0.00717806206461953	0.0234423554081858	False	False	104404085	A	T						0.2945860562508543	1.0512300110843829	15.0	1.0	False	False										RNF20	+
chr9	ENSG00000155827.7	104413919	0.000770725851637106	0.0248117747813201	False	False	104413950	GT	AC	0.010807576974727624	0.07761051957482512	0.8894182225546305	23.0	0.13925402167045056	0.2945860562508543	1.0512300110843829	15.0	1.0	False	False										RNF20	+
chr9	ENSG00000155827.7	104421023	-0.000549877016847725	0.0218169854238661	False	False	104421072	ATCT	AGAT	0.0787697726413628	0.07493105391855094	0.2945860562508543	12.0	1.0512300110843829	0.2945860562508543	1.0512300110843829	15.0	1.0	True	False	104293523.0	0.4454860327598097	0.5979729156983495	chr9:104293523						RNF20	+
chr9	ENSG00000198785.4	104239494	-0.00274177951792995	0.0157968949745107	False	False	104239524	AAAC	GTTT	-0.030132130896872243	0.07348807789639092	0.6822602148451522	4.0	0.4100274732910393	0.04436030681408792	2.0269434219071116	19.0	1.0	False	False										GRIN3A	-
chr9	ENSG00000198785.4	104242628	-0.00040371715315253503	0.0202550612318034	False	False	104242667	GTTT	AAAC	-0.10161400317958774	0.07333939100976901	0.16756732574818367	5.0	1.3855310465565835	0.04436030681408792	2.0269434219071116	19.0	1.0	False	False										GRIN3A	-
chr9	ENSG00000198785.4	104272666	-0.00782134153706888	0.0265473132452767	False	False	104272680	T	A	-0.0045863194629632035	0.07372020273782043	0.9504611209194044	5.0	0.06221251831433583	0.04436030681408792	2.0269434219071116	19.0	1.0	False	False										GRIN3A	-
chr9	ENSG00000198785.4	104275946	-0.00137339151548925	0.0174134904564801	False	False	104275990	AGAT	ATCT	-0.012180606017045984	0.07312181737073581	0.8678807945285432	2.0	0.16657964004489859	0.04436030681408792	2.0269434219071116	19.0	1.0	False	False										GRIN3A	-
chr9	ENSG00000198785.4	104281429	-0.0061524833965750795	0.0300304017314877	False	False	104281457	GTTTT	AAAAC	0.018053320167466632	0.07331160764312881	0.8057567033641608	3.0	0.24625459388843035	0.04436030681408792	2.0269434219071116	19.0	1.0	False	False										GRIN3A	-
chr9	ENSG00000198785.4	104295378	-0.00425781770507105	0.0220958020536697	False	False	104295388	A	T						0.04436030681408792	2.0269434219071116	19.0	1.0	False	False										GRIN3A	-
chr9	ENSG00000198785.4	104351254	-0.0005068668020038519	0.0193591150095685	False	False	104351270	T	A	-0.018795334496182158	0.07411183765247115	0.8000848886605026	7.0	0.25360772437350915	0.04436030681408792	2.0269434219071116	19.0	1.0	False	False										GRIN3A	-
chr9	ENSG00000198785.4	104352629	0.0129056104574045	0.0284318453781049	False	False	104352677	ATTT	AAAT	0.060375792757761775	0.08406155983254987	0.4738020068112048	48.0	0.7182330767836095	0.04436030681408792	2.0269434219071116	19.0	1.0	False	False										GRIN3A	-
chr9	ENSG00000198785.4	104372857	0.00157729154112123	0.0208223843434241	False	False	104372920	ATCT	AGAT	0.06527705775132096	0.07479330716209462	0.38396642966335504	11.0	0.8727660298514449	0.04436030681408792	2.0269434219071116	19.0	1.0	False	False										GRIN3A	-
chr9	ENSG00000198785.4	104385278	-0.00536376201698431	0.021093701238094	False	False	104385304	AC	GT	-0.022875853154547158	0.07622933175250103	0.7644689518180533	17.0	0.3000925316887173	0.04436030681408792	2.0269434219071116	19.0	1.0	False	False										GRIN3A	-
chr9	ENSG00000198785.4	104404075	0.0101215329915317	0.0284495948954619	False	False	104404085	A	T						0.04436030681408792	2.0269434219071116	19.0	1.0	False	False										GRIN3A	-
chr9	ENSG00000198785.4	104413919	-0.0254304332075427	0.0337838376779953	False	False	104413950	GT	AC	-0.05543823418088384	0.07749568982149317	0.4753842791045058	23.0	0.7153718394994947	0.04436030681408792	2.0269434219071116	19.0	1.0	False	False										GRIN3A	-
chr9	ENSG00000198785.4	104421023	0.040667445472502	0.0332510605185404	True	False	104421072	ATCT	AGAT	0.07849213294780541	0.07493269993896498	0.29629651797978124	12.0	1.047501731710451	0.04436030681408792	2.0269434219071116	19.0	1.0	False	False										GRIN3A	-
chr9	ENSG00000198785.4	104430649	-0.0334897484697579	0.04899731273099201	False	False	104430659	T	A						0.04436030681408792	2.0269434219071116	19.0	1.0	False	False										GRIN3A	-
chr9	ENSG00000198785.4	104452013	-0.020758185172923	0.0286938708726024	False	False	104452056	AC	GT	-0.023401608778939757	0.07978683242681198	0.7696789318527192	32.0	0.29330163972113976	0.04436030681408792	2.0269434219071116	19.0	1.0	False	False										GRIN3A	-
chr9	ENSG00000198785.4	104464246	0.038179398281481	0.0327246996907543	False	False	104464256	T	A	0.02259229181081248	0.0729138805755735	0.7570189819520492	1.0	0.3098489839310652	0.04436030681408792	2.0269434219071116	19.0	1.0	False	False										GRIN3A	-
chr9	ENSG00000198785.4	104516590	-0.0359580290746959	0.0296872397033349	False	False	104516604	T	A	-0.0161327813494898	0.07391250673785084	0.8274630257097896	6.0	0.2182686268064042	0.04436030681408792	2.0269434219071116	19.0	1.0	False	False										GRIN3A	-
chr9	ENSG00000198785.4	104547559	0.0174035486940149	0.0387622293578341	False	False	104547579	ATG	ATC	-2.3178235275340443e-05	0.07312724239306996	0.9997474422966164	2.0	0.00031695760043505994	0.04436030681408792	2.0269434219071116	19.0	1.0	False	False										GRIN3A	-
chr9	ENSG00000198785.4	104551542	-0.00471319985669262	0.0219492411620338	False	False	104551580	AAAC	GTTT						0.04436030681408792	2.0269434219071116	19.0	1.0	False	False										GRIN3A	-
chr9	ENSG00000198785.4	104571461	-0.00170761309977014	0.0157001012093689	False	False	104571478	A	T	0.0156782219385603	0.07331454524805626	0.8308992669128313	3.0	0.2138487238175424	0.04436030681408792	2.0269434219071116	19.0	1.0	False	False										GRIN3A	-
chr9	ENSG00000198785.4	104572028	0.0119461688091391	0.0221072734929035	False	False	104572089	AT	AT	-0.008226482986087157	0.0755903366831532	0.9134621543886126	14.0	0.10882982332212038	0.04436030681408792	2.0269434219071116	19.0	1.0	False	False										GRIN3A	-
chr9	ENSG00000198785.4	104580118	0.00694468019445484	0.0182653972815363	False	False	104580141	AAC	GTT	0.023761894192927274	0.07310659466746891	0.7455211154478822	2.0	0.3250307896436719	0.04436030681408792	2.0269434219071116	19.0	1.0	False	False										GRIN3A	-
chr9	ENSG00000188386.5	104272666	0.0861098860293811	0.0563583612461159	False	False	104272680	T	A	0.1128761653859287	0.07324983199594061	0.1250408623330727	5.0	1.5409750754402294	0.0084594221103119	2.66215219821686	11.0	0.31838488359927736	False	False										PPP3R2	-
chr9	ENSG00000188386.5	104275946	0.00456142408614132	0.0198405893833888	False	False	104275990	AGAT	ATCT	-0.006891929692363757	0.07312550566780199	0.9250130967600813	2.0	0.09424795944212327	0.0084594221103119	2.66215219821686	11.0	0.31838488359927736	False	False										PPP3R2	-
chr9	ENSG00000188386.5	104281429	0.10979830853158001	0.0580565166655486	True	False	104281457	GTTTT	AAAAC	0.17718738862785272	0.07216336861933867	0.01499303912575625	3.0	2.4553647095178595	0.0084594221103119	2.66215219821686	11.0	0.31838488359927736	False	False										PPP3R2	-
chr9	ENSG00000188386.5	104295378	0.00985408264671505	0.0334778181236295	False	False	104295388	A	T						0.0084594221103119	2.66215219821686	11.0	0.31838488359927736	False	False										PPP3R2	-
chr9	ENSG00000188386.5	104352629	-0.0005790717414661389	0.0226229144445355	False	False	104352677	ATTT	AAAT	-0.07618927263658729	0.08397040996621598	0.3657778585206549	48.0	0.9073347702749183	0.0084594221103119	2.66215219821686	11.0	0.31838488359927736	False	False										PPP3R2	-
chr9	ENSG00000188386.5	104369440	-0.0231795306959915	0.0372361491042248	False	False	104369451	A	T	-0.07044734262331788	0.07961040372739575	0.3775631359248645	32.0	0.8849012104566849	0.0084594221103119	2.66215219821686	11.0	0.31838488359927736	False	False										PPP3R2	-
chr9	ENSG00000188386.5	104372857	-0.0104345263205622	0.0243766097717046	False	False	104372920	ATCT	AGAT	-0.03510345059348012	0.0749069740590059	0.639909475705535	11.0	0.46862726781392006	0.0084594221103119	2.66215219821686	11.0	0.31838488359927736	False	False										PPP3R2	-
chr9	ENSG00000188386.5	104385278	-0.0416418602346653	0.0438089878299408	False	False	104385304	AC	GT	-0.048800767991787834	0.07615843663825189	0.5225187375010754	17.0	0.6407795399423523	0.0084594221103119	2.66215219821686	11.0	0.31838488359927736	False	False										PPP3R2	-
chr9	ENSG00000188386.5	104404075	0.00929940209317109	0.0300466632634613	False	False	104404085	A	T						0.0084594221103119	2.66215219821686	11.0	0.31838488359927736	False	False										PPP3R2	-
chr9	ENSG00000188386.5	104413919	0.00134198656053109	0.0400587193823193	False	False	104413950	GT	AC	-0.005065875031354139	0.07761405664321039	0.9480375083795812	23.0	0.06527007156244677	0.0084594221103119	2.66215219821686	11.0	0.31838488359927736	False	False										PPP3R2	-
chr9	ENSG00000188386.5	104421023	0.0279513343065355	0.0379980166236527	False	False	104421072	ATCT	AGAT	0.11755049169440687	0.07464347962344779	0.11708231947838628	12.0	1.5748259899915047	0.0084594221103119	2.66215219821686	11.0	0.31838488359927736	False	False										PPP3R2	-
chr9	ENSG00000188386.5	104430649	-0.00483253561432715	0.0408438956148076	False	False	104430659	T	A						0.0084594221103119	2.66215219821686	11.0	0.31838488359927736	False	False										PPP3R2	-
chr9	ENSG00000188386.5	104452013	0.0339736059876627	0.0569354433552212	False	False	104452056	AC	GT	0.07779420629316965	0.07956682331476253	0.3297161508493708	32.0	0.9777216564926754	0.0084594221103119	2.66215219821686	11.0	0.31838488359927736	False	False										PPP3R2	-
chr9	ENSG00000136918.3	127540903	0.00828396922020687	0.0248572598115254	False	False	127540916	A	T	0.06244489012025976	0.07990782493124647	0.4357154744154572	33.0	0.7814615173668912	0.03987560103228975	2.071034062920935	9.0	0.7376796201754336	False	False										WDR38	+
chr9	ENSG00000136918.3	127541811	0.0113592332190503	0.0256793925578012	False	False	127541824	GT	AC	0.06621418530921364	0.07499964902606518	0.3785094333462405	12.0	0.8828599356005217	0.03987560103228975	2.071034062920935	9.0	0.7376796201754336	False	False										WDR38	+
chr9	ENSG00000136918.3	127577659	0.00338313355883619	0.0194221210383829	False	False	127577697	A	T	-0.0023377236303622857	0.07738211180779238	0.9759355432677836	22.0	0.030210129650750588	0.03987560103228975	2.071034062920935	9.0	0.7376796201754336	False	False										WDR38	+
chr9	ENSG00000136918.3	127613599	-0.0348669220916356	0.0389661709104786	False	False	127613617	CTTT	AAAG	-0.006266343428433067	0.07495169728985067	0.933464368377486	11.0	0.08360509041176314	0.03987560103228975	2.071034062920935	9.0	0.7376796201754336	False	False										WDR38	+
chr9	ENSG00000136918.3	127616793	0.0009014426432093801	0.0177398531778069	False	False	127616811	AC	GT	-0.008275223789385668	0.07312473851760869	0.9100204590230542	2.0	0.11316585819165652	0.03987560103228975	2.071034062920935	9.0	0.7376796201754336	False	False										WDR38	+
chr9	ENSG00000136918.3	127645384	0.0820490149395467	0.0457601378648181	False	False	127645396	T	A	0.10083200185131824	0.07608216962283894	0.18683835760899736	18.0	1.3253039753094753	0.03987560103228975	2.071034062920935	9.0	0.7376796201754336	False	False										WDR38	+
chr9	ENSG00000136918.3	127656660	-0.0388637745509366	0.0561248196553145	False	False	127656692	GT	AC	-0.016460313015518074	0.07411488921075278	0.8244913976648608	7.0	0.222091852133943	0.03987560103228975	2.071034062920935	9.0	0.7376796201754336	False	False										WDR38	+
chr9	ENSG00000136918.3	127668396	-0.0938499558041209	0.044477695242315	True	False	127668429	AAAT	ATTT	-0.10904301588686792	0.0762391601045605	0.15447331210299664	19.0	1.4302756711553168	0.03987560103228975	2.071034062920935	9.0	0.7376796201754336	False	False										WDR38	+
chr9	ENSG00000136935.9	127540903	0.004318315994592229	0.0206457166906124	False	False	127540916	A	T	0.1139969098807345	0.07954214753334017	0.15381216104729165	33.0	1.4331635920811994	0.0005155400112355073	3.537305579782117	10.0	0.0384139289842808	False	False										GOLGA1	-
chr9	ENSG00000136935.9	127541811	-7.860334984895842e-05	0.015765529427513	False	False	127541824	GT	AC	0.058413856791567915	0.07503625569388309	0.4373284221266991	12.0	0.7784751018210758	0.0005155400112355073	3.537305579782117	10.0	0.0384139289842808	False	False										GOLGA1	-
chr9	ENSG00000136935.9	127577659	0.0153965895101239	0.0243654365211462	False	False	127577697	A	T	0.027877804340623053	0.07735224772232198	0.719002927144053	22.0	0.3604007014857332	0.0005155400112355073	3.537305579782117	10.0	0.0384139289842808	False	False										GOLGA1	-
chr9	ENSG00000136935.9	127585226	-0.0018605451405266898	0.0158615610884795	False	False	127585243	A	T	-0.08536406689262528	0.07664229431978739	0.26694725047020484	20.0	1.1137984274902653	0.0005155400112355073	3.537305579782117	10.0	0.0384139289842808	False	False										GOLGA1	-
chr9	ENSG00000136935.9	127616793	0.00475533101939599	0.0169962054179366	False	False	127616811	AC	GT	0.012303678117811127	0.07312170718413825	0.8665582242525669	2.0	0.16826300412854792	0.0005155400112355073	3.537305579782117	10.0	0.0384139289842808	False	False										GOLGA1	-
chr9	ENSG00000136935.9	127645384	-0.192123897392406	0.045292898165015	False	False	127645396	T	A	-0.1954968224773609	0.0749963348968504	0.009947783718500029	18.0	2.606751686549033	0.0005155400112355073	3.537305579782117	10.0	0.0384139289842808	False	False										GOLGA1	-
chr9	ENSG00000136935.9	127656660	0.178256560438121	0.0484007392005306	False	False	127656692	GT	AC	0.23945407471417654	0.07196846631283632	0.0010613531533707054	7.0	3.3272082480305327	0.0005155400112355073	3.537305579782117	10.0	0.0384139289842808	False	False										GOLGA1	-
chr9	ENSG00000136935.9	127668396	0.22829712435720298	0.0375280269687865	True	True	127668429	AAAT	ATTT	0.25000089983580226	0.07426104790381223	0.0009413141310069303	19.0	3.3665145711331705	0.0005155400112355073	3.537305579782117	10.0	0.0384139289842808	False	False										GOLGA1	-
chr9	ENSG00000136935.9	127799691	0.20693808962150398	0.035505132321368996	False	False	127799727	A	T	0.2628546188550169	0.07466120882942995	0.0005550753301526727	22.0	3.520631703881613	0.0005155400112355073	3.537305579782117	10.0	0.0384139289842808	False	False										GOLGA1	-
chr9	ENSG00000136942.10	127540903	-0.00163614302232471	0.0233347064977933	False	False	127540916	A	T	0.012498004716854735	0.08005782364905813	0.8761464018944412	33.0	0.1561122217316455	0.3024103294165043	1.0342098277081746	9.0	1.0	False	False										RPL35	-
chr9	ENSG00000136942.10	127541811	-0.00337302070886239	0.0201315632745756	False	False	127541824	GT	AC	0.01218383568425924	0.07515902365647414	0.8714061676427949	12.0	0.16210742358691793	0.3024103294165043	1.0342098277081746	9.0	1.0	False	False										RPL35	-
chr9	ENSG00000136942.10	127577659	-0.00588759258967241	0.0176898630699621	False	False	127577697	A	T	-0.03811076450521952	0.07732610661506538	0.6227605650499398	22.0	0.4928576670093775	0.3024103294165043	1.0342098277081746	9.0	1.0	False	False										RPL35	-
chr9	ENSG00000136942.10	127585226	0.000465485535028266	0.0150345252467522	False	False	127585243	A	T	-0.03597496935987147	0.07687328394503799	0.6404036066155345	20.0	0.46797752761014416	0.3024103294165043	1.0342098277081746	9.0	1.0	False	False										RPL35	-
chr9	ENSG00000136942.10	127613599	-0.0240185981671335	0.0270107592122337	False	False	127613617	CTTT	AAAG	-0.027247426598030956	0.07492534028309851	0.7165427043913652	11.0	0.36366103237007746	0.3024103294165043	1.0342098277081746	9.0	1.0	False	False										RPL35	-
chr9	ENSG00000136942.10	127616793	0.012288995809158001	0.0211753936474599	False	False	127616811	AC	GT	0.021296216553243284	0.07311065787541535	0.7711543348708434	2.0	0.2912874425167016	0.3024103294165043	1.0342098277081746	9.0	1.0	False	False										RPL35	-
chr9	ENSG00000136942.10	127645384	0.039053450079957	0.0320494221354029	True	False	127645396	T	A	0.04250576280674533	0.07640279763287405	0.5787072518674871	18.0	0.5563377798152284	0.3024103294165043	1.0342098277081746	9.0	1.0	False	False										RPL35	-
chr9	ENSG00000136942.10	127656660	-0.0260922507267186	0.0284243585214291	False	False	127656692	GT	AC	0.07643645834612844	0.07390807580654386	0.3024103294165043	7.0	1.0342098277081746	0.3024103294165043	1.0342098277081746	9.0	1.0	True	False	127567213.0	0.3748147606515061	0.5364209072266249	chr9:127567213						RPL35	-
chr9	ENSG00000136942.10	127668396	-0.0266326289115534	0.0303991449226101	False	False	127668429	AAAT	ATTT	-0.02660293928328537	0.07666935439701987	0.7290334730037553	19.0	0.34698269592210657	0.3024103294165043	1.0342098277081746	9.0	1.0	False	False										RPL35	-
chr9	ENSG00000136950.9	127540903	0.0128868957386348	0.0250967838650519	False	False	127540916	A	T	-0.07876642198568456	0.07981532573929047	0.325240221922675	33.0	0.98685836656193	0.018590596490477083	2.376349913213208	9.0	0.46260533282356514	False	False										ARPC5L	+
chr9	ENSG00000136950.9	127541811	0.0013602107641084	0.0166090068475559	False	False	127541824	GT	AC	-0.08879502823579195	0.07486769659958623	0.2372017206245242	12.0	1.1860259132946624	0.018590596490477083	2.376349913213208	9.0	0.46260533282356514	False	False										ARPC5L	+
chr9	ENSG00000136950.9	127577659	-0.006370225739428999	0.0209058730130966	False	False	127577697	A	T	-0.10306006395783876	0.07697027279096122	0.18240362087425172	22.0	1.3389593179399686	0.018590596490477083	2.376349913213208	9.0	0.46260533282356514	False	False										ARPC5L	+
chr9	ENSG00000136950.9	127585226	-0.0043338925765227	0.017516194017263002	False	False	127585243	A	T	-0.09229077484960688	0.07659477684224164	0.22991776789608856	20.0	1.2049225633190823	0.018590596490477083	2.376349913213208	9.0	0.46260533282356514	False	False										ARPC5L	+
chr9	ENSG00000136950.9	127613599	0.113215344691154	0.0442626546859921	False	False	127613617	CTTT	AAAG	0.16066389997951394	0.07397946538817418	0.031198496044566818	11.0	2.171736428973931	0.018590596490477083	2.376349913213208	9.0	0.46260533282356514	False	False										ARPC5L	+
chr9	ENSG00000136950.9	127616793	-0.0118209080121825	0.0213861471001359	False	False	127616811	AC	GT	-0.07967169748565732	0.07289478244790246	0.2758136551057298	2.0	1.0929684513785096	0.018590596490477083	2.376349913213208	9.0	0.46260533282356514	False	False										ARPC5L	+
chr9	ENSG00000136950.9	127656660	0.0753681080202234	0.0386787311519511	False	False	127656692	GT	AC	0.02106450919540861	0.07410848472327569	0.7765504833754062	7.0	0.28423883276070755	0.018590596490477083	2.376349913213208	9.0	0.46260533282356514	False	False										ARPC5L	+
chr9	ENSG00000136950.9	127668396	0.10740098737834598	0.0443515989737968	False	False	127668429	AAAT	ATTT	0.08135863430719502	0.07644224165702493	0.28869536366315784	19.0	1.0643151292217277	0.018590596490477083	2.376349913213208	9.0	0.46260533282356514	False	False										ARPC5L	+
chr9	ENSG00000185585.15	127540903	0.0236202339661423	0.038329110683698	False	False	127540916	A	T	0.1446679624500275	0.07922182345666143	0.06974525417226958	33.0	1.8261125045823845	0.003860190420778153	2.92670660922101	12.0	0.1994594099978968	False	False										OLFML2A	+
chr9	ENSG00000185585.15	127541811	0.0378855344538987	0.0505611779975584	False	False	127541824	GT	AC	0.1244192792224022	0.07458055376411092	0.09703344618028432	12.0	1.6682536256827083	0.003860190420778153	2.92670660922101	12.0	0.1994594099978968	False	False										OLFML2A	+
chr9	ENSG00000185585.15	127577659	0.000434327406946716	0.0212888859984351	False	False	127577697	A	T	0.007983924142232444	0.07737985692166463	0.9179452378240962	22.0	0.10317832650317454	0.003860190420778153	2.92670660922101	12.0	0.1994594099978968	False	False										OLFML2A	+
chr9	ENSG00000185585.15	127585226	-0.0026335865891849697	0.0188393793141592	False	False	127585243	A	T	0.06716856327292843	0.07674935707410896	0.3827247269447208	20.0	0.8751677647028451	0.003860190420778153	2.92670660922101	12.0	0.1994594099978968	False	False										OLFML2A	+
chr9	ENSG00000185585.15	127613599	0.0443966066933723	0.0443815759557991	False	False	127613617	CTTT	AAAG	0.1319283145368015	0.07429802271112992	0.07749696684345317	11.0	1.775663869948971	0.003860190420778153	2.92670660922101	12.0	0.1994594099978968	False	False										OLFML2A	+
chr9	ENSG00000185585.15	127616793	-0.00307719214150935	0.0212651282768631	False	False	127616811	AC	GT	-0.008174809407789725	0.07312479891616931	0.9111077814969364	2.0	0.1117925728200822	0.003860190420778153	2.92670660922101	12.0	0.1994594099978968	False	False										OLFML2A	+
chr9	ENSG00000185585.15	127645384	-0.0381632954200049	0.0399611334307136	False	False	127645396	T	A	-0.08970673879813634	0.07616359358897881	0.24050634548865174	18.0	1.1778165206101472	0.003860190420778153	2.92670660922101	12.0	0.1994594099978968	False	False										OLFML2A	+
chr9	ENSG00000185585.15	127656660	0.0479034961659721	0.0462236259132477	False	False	127656692	GT	AC	0.15163960037222554	0.07326773991384038	0.03989639169213242	7.0	2.0696639551124	0.003860190420778153	2.92670660922101	12.0	0.1994594099978968	False	False										OLFML2A	+
chr9	ENSG00000185585.15	127668396	0.012094339906305	0.0274639617084198	False	False	127668429	AAAT	ATTT	0.08967775946783839	0.07638747585431213	0.242043018779452	19.0	1.173985112937542	0.003860190420778153	2.92670660922101	12.0	0.1994594099978968	False	False										OLFML2A	+
chr9	ENSG00000185585.15	127442352	0.0064713156350026	0.0204069522595366	False	False	127442400	GT	AC	-0.02257810423558828	0.07622984785964243	0.767446445693552	17.0	0.2961845637834674	0.003860190420778153	2.92670660922101	12.0	0.1994594099978968	False	False										OLFML2A	+
chr9	ENSG00000185585.15	127445484	0.0046050256866576895	0.0186267611808894	False	False	127445551	AAAAGG	CCTTTT	-0.0414600475433944	0.07618372317680235	0.5870008248023388	17.0	0.5442113592581522	0.003860190420778153	2.92670660922101	12.0	0.1994594099978968	False	False										OLFML2A	+
chr9	ENSG00000178919.7	100596690	0.0227032783006532	0.042229999786219004	True	False	100596700	A	T	0.1270021907241654	0.07372752747049809	0.0866710165074531	8.0	1.7225884968811014	0.0866710165074531	1.7225884968811014	9.0	1.0	True	False	100660746.0	0.1765573153648037	0.35252267002444937	chr9:100660746						FOXE1	+
chr9	ENSG00000178919.7	100649550	-0.00421072817436318	0.045628490103249	False	False	100649567	AC	GT	0.05015635584654917	0.07996330648748518	0.5314174871295619	33.0	0.6272421445503757	0.0866710165074531	1.7225884968811014	9.0	1.0	False	False										FOXE1	+
chr9	ENSG00000178919.7	100658783	-0.005784034219576679	0.0502755584438346	False	False	100658811	ATTT	AAAT	-0.012846047112917407	0.07273329474463833	0.8599971581751678	0.0	0.17661852330516595	0.0866710165074531	1.7225884968811014	9.0	1.0	False	False										FOXE1	+
chr9	ENSG00000178919.7	100689451	0.00061596962344643	0.02203396894015	False	False	100689481	AC	GT	0.029882221705195583	0.07711722110288162	0.6988832901617616	21.0	0.3874909038193932	0.0866710165074531	1.7225884968811014	9.0	1.0	False	False										FOXE1	+
chr9	ENSG00000178919.7	100568465	-0.00287569521337431	0.0162580378690038	False	False	100568490	AC	GT	-0.035345800131026006	0.07387593626169155	0.6329024211029433	6.0	0.4784480836333524	0.0866710165074531	1.7225884968811014	9.0	1.0	False	False										FOXE1	+
chr9	ENSG00000178919.7	100521631	-0.00044417899039336795	0.0176027085551176	False	False	100521641	A	T	-0.029667680167068205	0.0780525084655534	0.7043637348800079	25.0	0.38009899682034337	0.0866710165074531	1.7225884968811014	9.0	1.0	False	False										FOXE1	+
chr9	ENSG00000178919.7	100538660	-0.0023922882290490603	0.0164063278647803	False	False	100538696	AAAT	ATTT	-0.014870287133382731	0.07452735793580817	0.8420750426974195	9.0	0.19952789881791855	0.0866710165074531	1.7225884968811014	9.0	1.0	False	False										FOXE1	+
chr9	ENSG00000178919.7	100539906	-0.0071035758725215906	0.0422923858022975	False	False	100539944	AC	GT	-0.015275548866072648	0.0808357754879454	0.8503666468305222	36.0	0.1889701530524762	0.0866710165074531	1.7225884968811014	9.0	1.0	False	False										FOXE1	+
chr9	ENSG00000178919.7	100548207	-0.000976798869670746	0.0239859817059427	False	False	100548232	GT	AC	0.041505545246201016	0.07948717314379243	0.6022856619107555	31.0	0.5221665786392656	0.0866710165074531	1.7225884968811014	9.0	1.0	False	False										FOXE1	+
chr9	ENSG00000136943.6	99790885	-0.0107797688111156	0.0255928620767661	True	False	99790903	A	T	0.06257697259983498	0.07677231851737942	0.41616334197348304	20.0	0.8150981214103759	0.062008465521964574	1.8776709431877692	3.0	0.4946072286889947	False	False										CTSV	-
chr9	ENSG00000136943.6	99825566	0.0123647687575955	0.0378684292333717	False	False	99825582	A	T	0.13711631972067756	0.07302467997288797	0.062008465521964574	5.0	1.8776709431877692	0.062008465521964574	1.8776709431877692	3.0	0.4946072286889947	True	False	99826216.0	0.22036135933407355	0.3949235945816787	chr9:99826216						CTSV	-
chr9	ENSG00000136943.6	99825977	-0.0055908751234115895	0.0255866025579019	False	False	99825989	T	A	-0.08944742219622691	0.08187000072059081	0.27636477538695803	41.0	1.0925543106014697	0.062008465521964574	1.8776709431877692	3.0	0.4946072286889947	False	False										CTSV	-
chr9	ENSG00000136944.13	129299807	-6.56666821144928e-05	0.0151727207656029	False	False	129299834	GT	AC	-0.03295976145386484	0.07328371931609746	0.6534103860759894	3.0	0.4497555768382639	0.21097484410975184	1.2555976902280477	21.0	1.0	False	False										LMX1B	+
chr9	ENSG00000136944.13	129304074	0.00504765810239429	0.0205026710753662	False	False	129304085	T	A	0.08507355680218923	0.07756766312859023	0.2743419042468562	24.0	1.0967657574156369	0.21097484410975184	1.2555976902280477	21.0	1.0	False	False										LMX1B	+
chr9	ENSG00000136944.13	129313679	-0.0028987447825412397	0.0252160850546141	False	False	129313720	CCCCTG	AGGGGC						0.21097484410975184	1.2555976902280477	21.0	1.0	False	False										LMX1B	+
chr9	ENSG00000136944.13	129338622	-0.0014631874523410699	0.0194055094057769	False	False	129338648	AC	GT	-0.09557837610712362	0.07612181581009775	0.21097484410975184	18.0	1.2555976902280477	0.21097484410975184	1.2555976902280477	21.0	1.0	True	False	129281495.0	0.08079859492706422	0.25147965048305193	chr9:129281495						LMX1B	+
chr9	ENSG00000136944.13	129342100	0.0020465880028557	0.0169609771953394	False	False	129342117	AT	AT	-0.05981079937385439	0.07747610079532513	0.44121780128101695	23.0	0.7719903139144987	0.21097484410975184	1.2555976902280477	21.0	1.0	False	False										LMX1B	+
chr9	ENSG00000136944.13	129363264	-0.00266494253132693	0.028128922735733	False	False	129363298	AAAT	ATTT	0.026577642162280344	0.07389601425756002	0.7195140683232084	6.0	0.3596627291648722	0.21097484410975184	1.2555976902280477	21.0	1.0	False	False										LMX1B	+
chr9	ENSG00000136944.13	129374332	0.00801070937563458	0.0294841314520981	False	False	129374360	AC	GT						0.21097484410975184	1.2555976902280477	21.0	1.0	False	False										LMX1B	+
chr9	ENSG00000136944.13	129408683	-0.0287325793209505	0.0404567901004228	False	False	129408705	ATCC	ATGG	0.05374044699974456	0.07282710377632927	0.461484225552813	1.0	0.7379182229296839	0.21097484410975184	1.2555976902280477	21.0	1.0	False	False										LMX1B	+
chr9	ENSG00000136944.13	129418663	0.00334527064573065	0.0248293353943862	False	False	129418728	AGAT	ATCT	0.05643839261705207	0.07483369981704692	0.4517351874255802	11.0	0.7541841811247124	0.21097484410975184	1.2555976902280477	21.0	1.0	False	False										LMX1B	+
chr9	ENSG00000136944.13	129430723	0.0126971621217666	0.0405861080966004	False	False	129430748	ATT	AAT	0.0509479876830384	0.07774879137912967	0.5131937688737964	24.0	0.6552897708029776	0.21097484410975184	1.2555976902280477	21.0	1.0	False	False										LMX1B	+
chr9	ENSG00000136944.13	129449497	-0.010526614279475	0.0298764641122242	False	False	129449514	T	A	-0.03377328679281225	0.07710766148006222	0.6619476858484277	21.0	0.43800169976034137	0.21097484410975184	1.2555976902280477	21.0	1.0	False	False										LMX1B	+
chr9	ENSG00000136944.13	129460117	-0.0283441985754997	0.0302326661651805	True	False	129460171	GTTTT	AAAAC	0.03438733791938328	0.0753332562303398	0.6486151693440034	13.0	0.4564695546179522	0.21097484410975184	1.2555976902280477	21.0	1.0	False	False										LMX1B	+
chr9	ENSG00000136944.13	129474356	0.0121156055304822	0.0460731338618809	False	False	129474370	CTTT	AAAG						0.21097484410975184	1.2555976902280477	21.0	1.0	False	False										LMX1B	+
chr9	ENSG00000136944.13	129480764	-0.00556322032224415	0.0184922634056026	False	False	129480798	GT	AC	-0.06789736652813029	0.07674556239194086	0.3775714297641655	20.0	0.8847073943034949	0.21097484410975184	1.2555976902280477	21.0	1.0	False	False										LMX1B	+
chr9	ENSG00000136944.13	129490311	0.0126705953864921	0.0240697534228778	False	False	129490343	ATT	AAT	0.05048474491625709	0.0779873070711628	0.5183133594496724	25.0	0.647345661906112	0.21097484410975184	1.2555976902280477	21.0	1.0	False	False										LMX1B	+
chr9	ENSG00000136944.13	129493153	-0.00583217366521102	0.0284316385592282	False	False	129493184	AC	GT	-0.07829349526931434	0.07808561168447185	0.3175099892550269	26.0	1.0026622521148005	0.21097484410975184	1.2555976902280477	21.0	1.0	False	False										LMX1B	+
chr9	ENSG00000136944.13	129496317	0.0034858206777803697	0.0166077361667256	False	False	129496350	AAAAG	CTTTT	0.01871629562060553	0.0741119475574591	0.8009080171657308	7.0	0.2525408687458221	0.21097484410975184	1.2555976902280477	21.0	1.0	False	False										LMX1B	+
chr9	ENSG00000136944.13	129506256	-0.00153868321925873	0.0170895998886455	False	False	129506270	GGTT	AACC	0.04934550940114505	0.07265068342869037	0.4978319287494754	0.0	0.6792160386155169	0.21097484410975184	1.2555976902280477	21.0	1.0	False	False										LMX1B	+
chr9	ENSG00000136944.13	129509840	0.005009235664663871	0.0174990569846051	False	False	129509866	AC	GT	0.04434213333306145	0.07487944525310516	0.5544813050949369	11.0	0.5921803130776083	0.21097484410975184	1.2555976902280477	21.0	1.0	False	False										LMX1B	+
chr9	ENSG00000136944.13	129511304	0.00424886552573926	0.0171130565705617	False	False	129511318	T	A	0.0290736052241685	0.07270854790905774	0.6897074789095843	0.0	0.39986502358062664	0.21097484410975184	1.2555976902280477	21.0	1.0	False	False										LMX1B	+
chr9	ENSG00000136944.13	129513147	0.0111539574218298	0.0233034277831279	False	False	129513159	AC	GT	0.06289883706451511	0.07480475471188476	0.4015656244304986	11.0	0.8408400950818429	0.21097484410975184	1.2555976902280477	21.0	1.0	False	False										LMX1B	+
chr9	ENSG00000136944.13	129543110	0.00414360288241235	0.0159670430934357	False	False	129543140	AAAAC	GTTTT	0.02030603813438584	0.07452023084055343	0.7855574029457753	9.0	0.2724902741892129	0.21097484410975184	1.2555976902280477	21.0	1.0	False	False										LMX1B	+
chr9	ENSG00000136944.13	129548253	-0.005867343293686321	0.0185870543175908	False	False	129548308	AAGG	CCTT	-0.06269561078533352	0.0756606633544991	0.4084421709784261	15.0	0.8286420975663489	0.21097484410975184	1.2555976902280477	21.0	1.0	False	False										LMX1B	+
chr9	ENSG00000136944.13	129558242	-0.00633708604987105	0.0303819861686442	False	False	129558261	T	A	-0.04177531953126405	0.07596222146978476	0.5830639109392621	16.0	0.5499486287125092	0.21097484410975184	1.2555976902280477	21.0	1.0	False	False										LMX1B	+
chr9	ENSG00000196814.10	129299807	-0.0193098056783439	0.0282003111247355	False	False	129299834	GT	AC	0.01939618785803201	0.0733097636082955	0.7916271302325129	3.0	0.2645785077369585	0.0010658291690988195	3.3322922749778945	23.0	0.12669077054743888	False	False										MVB12B	+
chr9	ENSG00000196814.10	129304074	0.00183099634113458	0.0240535234885796	False	False	129304085	T	A	-0.05224390220470673	0.0777435790852492	0.5025217792493932	24.0	0.6720027919915936	0.0010658291690988195	3.3322922749778945	23.0	0.12669077054743888	False	False										MVB12B	+
chr9	ENSG00000196814.10	129313679	-0.00882206114958206	0.0275574683401082	False	False	129313720	CCCCTG	AGGGGC						0.0010658291690988195	3.3322922749778945	23.0	0.12669077054743888	False	False										MVB12B	+
chr9	ENSG00000196814.10	129338622	-0.0128901836872501	0.0238789626898453	False	False	129338648	AC	GT	-0.09314685255666216	0.07613944055830002	0.2228724122154556	18.0	1.2233719065132815	0.0010658291690988195	3.3322922749778945	23.0	0.12669077054743888	False	False										MVB12B	+
chr9	ENSG00000196814.10	129342100	-0.0687024080003493	0.0389487271063873	False	False	129342117	AT	AT	-0.10987458511030404	0.0771451290557555	0.15624886057088516	23.0	1.4242582319214712	0.0010658291690988195	3.3322922749778945	23.0	0.12669077054743888	False	False										MVB12B	+
chr9	ENSG00000196814.10	129363264	0.0267395811244776	0.0299172438440438	False	False	129363298	AAAT	ATTT	0.10128697016937037	0.07354196414307519	0.1701117452579275	6.0	1.37726767770735	0.0010658291690988195	3.3322922749778945	23.0	0.12669077054743888	False	False										MVB12B	+
chr9	ENSG00000196814.10	128990917	0.0120295874701633	0.022327803928779002	False	False	128990931	AC	GT	0.10205474754683336	0.07333606490518825	0.16572245387700027	5.0	1.3916038129230652	0.0010658291690988195	3.3322922749778945	23.0	0.12669077054743888	False	False										MVB12B	+
chr9	ENSG00000196814.10	128998989	-0.0255282349474226	0.0356808987713619	False	False	128999012	GT	AC	-0.13582775592610594	0.07510723447714636	0.07226290624712936	15.0	1.8084510349989737	0.0010658291690988195	3.3322922749778945	23.0	0.12669077054743888	False	False										MVB12B	+
chr9	ENSG00000196814.10	129026610	-0.00820158801961374	0.0340887279453282	False	False	129026658	GT	AC	0.004521923192892085	0.08543489228093959	0.9578661395335508	52.0	0.0529282951282063	0.0010658291690988195	3.3322922749778945	23.0	0.12669077054743888	False	False										MVB12B	+
chr9	ENSG00000196814.10	129069588	0.0511851797538794	0.0383478684524204	False	False	129069616	CTGT	ACAG	0.12692140347852104	0.0723426743978785	0.08098312205880208	1.0	1.7544472130027182	0.0010658291690988195	3.3322922749778945	23.0	0.12669077054743888	False	False										MVB12B	+
chr9	ENSG00000196814.10	129075697	-0.00374393376258844	0.0190112154412013	False	False	129075719	A	T	0.07262645578421413	0.07604792697510307	0.3409134223384578	17.0	0.9550090143547361	0.0010658291690988195	3.3322922749778945	23.0	0.12669077054743888	False	False										MVB12B	+
chr9	ENSG00000196814.10	129081526	-0.0141863990556572	0.0325816818919374	False	False	129081536	A	T						0.0010658291690988195	3.3322922749778945	23.0	0.12669077054743888	False	False										MVB12B	+
chr9	ENSG00000196814.10	129085657	0.0115822284470107	0.0249392601117369	False	False	129085694	GTTT	AAAC	0.11552706574854865	0.07342716911585936	0.11736372612534665	6.0	1.573355845521712	0.0010658291690988195	3.3322922749778945	23.0	0.12669077054743888	False	False										MVB12B	+
chr9	ENSG00000196814.10	129092584	0.0380604837174304	0.0367437540039109	False	False	129092615	AC	GT	0.12405795818547312	0.07375521792612819	0.0942888468351962	8.0	1.6820228002000779	0.0010658291690988195	3.3322922749778945	23.0	0.12669077054743888	False	False										MVB12B	+
chr9	ENSG00000196814.10	129096123	0.0468670847641323	0.0460022090865018	False	False	129096167	ATCC	ATGG	0.1531444500130792	0.07245861916680563	0.03588751392955842	3.0	2.113543589072933	0.0010658291690988195	3.3322922749778945	23.0	0.12669077054743888	False	False										MVB12B	+
chr9	ENSG00000196814.10	129099034	-0.18241620313464604	0.0636321117933696	False	False	129099060	AC	GT	-0.2291919363938057	0.07719415431855145	0.003450199982747067	30.0	2.9690322851134057	0.0010658291690988195	3.3322922749778945	23.0	0.12669077054743888	False	False										MVB12B	+
chr9	ENSG00000196814.10	129140875	0.0146201789985395	0.0256045168754183	False	False	129140932	CT	AG	0.0358866658419529	0.07407718528872988	0.6286492839246625	7.0	0.48444964130423984	0.0010658291690988195	3.3322922749778945	23.0	0.12669077054743888	False	False										MVB12B	+
chr9	ENSG00000196814.10	129171579	0.10204978698559598	0.0613330025483772	False	False	129171625	GT	AC	0.1336905615775309	0.0828735169785812	0.10890833263131663	46.0	1.6131879815367731	0.0010658291690988195	3.3322922749778945	23.0	0.12669077054743888	False	False										MVB12B	+
chr9	ENSG00000196814.10	129172421	-0.0911696316272463	0.0524765089845892	False	False	129172452	GT	AC	-0.18072254511870944	0.07656802725743854	0.019429473638056197	24.0	2.3602873365286077	0.0010658291690988195	3.3322922749778945	23.0	0.12669077054743888	False	False										MVB12B	+
chr9	ENSG00000196814.10	129176098	0.0367663536453277	0.0356742051991469	False	False	129176132	GT	AC	0.06188510495703689	0.08042784270212182	0.4428055175055013	35.0	0.7694487739306759	0.0010658291690988195	3.3322922749778945	23.0	0.12669077054743888	False	False										MVB12B	+
chr9	ENSG00000196814.10	129196525	0.0697230479851837	0.0514115063326412	False	False	129196535	A	T	-0.0074899301616619405	0.07412285246768376	0.9196239716067508	7.0	0.1010475165527044	0.0010658291690988195	3.3322922749778945	23.0	0.12669077054743888	False	False										MVB12B	+
chr9	ENSG00000196814.10	129197356	-0.072568165513528	0.0938938399077101	False	False	129197371	T	A						0.0010658291690988195	3.3322922749778945	23.0	0.12669077054743888	False	False										MVB12B	+
chr9	ENSG00000196814.10	129200683	-0.0871413922385137	0.0550424488849617	False	False	129200693	A	T	-0.017280174843860727	0.07668504707213196	0.8219857828447235	19.0	0.22533956101776326	0.0010658291690988195	3.3322922749778945	23.0	0.12669077054743888	False	False										MVB12B	+
chr9	ENSG00000196814.10	129234253	0.0545489506123858	0.0352171685193572	False	False	129234263	T	A						0.0010658291690988195	3.3322922749778945	23.0	0.12669077054743888	False	False										MVB12B	+
chr9	ENSG00000196814.10	129254398	0.17879882842346803	0.0481995979586411	True	True	129254416	AC	GT	0.2309244145062453	0.07212146023404482	0.001611582909053357	7.0	3.2018821271347164	0.0010658291690988195	3.3322922749778945	23.0	0.12669077054743888	False	False										MVB12B	+
chr9	ENSG00000196814.10	129267934	-0.00880199608447707	0.0290523928431	False	False	129267973	GT	AC	-0.06811693412535362	0.07477907849295046	0.3635752411460251	11.0	0.9109089801337297	0.0010658291690988195	3.3322922749778945	23.0	0.12669077054743888	False	False										MVB12B	+
chr9	ENSG00000137033.7	6119689	-0.00072336668121202	0.0192591131376269	False	False	6119716	AAAT	ATTT	-0.004912132555039511	0.07474260752495833	0.9476735763098549	10.0	0.06572064740180805	0.062261630835178786	1.878346709862616	10.0	1.0	False	False										IL33	+
chr9	ENSG00000137033.7	6126040	-0.000676529866018301	0.0210369951604487	False	False	6126050	A	T	0.05117247495620325	0.07798457390481121	0.5126233121714143	25.0	0.6561871456612036	0.062261630835178786	1.878346709862616	10.0	1.0	False	False										IL33	+
chr9	ENSG00000137033.7	6129886	-0.00621750072574807	0.0190141524621016	False	False	6129918	AAAC	GTTT	0.02248523539709162	0.07310875402747563	0.7587603954080562	2.0	0.3075587280374283	0.062261630835178786	1.878346709862616	10.0	1.0	False	False										IL33	+
chr9	ENSG00000137033.7	6150112	0.00647274874404953	0.0313276731639097	False	False	6150123	A	T	0.15110258868846727	0.08044446102259739	0.062261630835178786	38.0	1.878346709862616	0.062261630835178786	1.878346709862616	10.0	1.0	True	False	6218960.0	0.25542128405105635	0.4294670071737527	chr9:6218960						IL33	+
chr9	ENSG00000137033.7	6163161	0.00439880190157168	0.0186139075460473	False	False	6163176	GT	AC	0.04390553621190761	0.07305672486184839	0.5485819222056074	2.0	0.6009787092828729	0.062261630835178786	1.878346709862616	10.0	1.0	False	False										IL33	+
chr9	ENSG00000137033.7	6197460	0.00689398985952998	0.024657524690815	False	False	6197481	A	T						0.062261630835178786	1.878346709862616	10.0	1.0	False	False										IL33	+
chr9	ENSG00000137033.7	6211453	0.0227258970898374	0.0272163346057389	True	False	6211488	GTTTT	AAAAC	0.08886804971064212	0.07383164952174875	0.23028504080593526	7.0	1.2036579202319468	0.062261630835178786	1.878346709862616	10.0	1.0	False	False										IL33	+
chr9	ENSG00000137033.7	6216120	-0.0043396061794421705	0.0266611881543822	False	False	6216139	ATTTT	AAAAT						0.062261630835178786	1.878346709862616	10.0	1.0	False	False										IL33	+
chr9	ENSG00000137033.7	6254556	-0.00119455357315559	0.0200678115942722	False	False	6254567	A	T	-0.11381030715196523	0.0782989657478307	0.1480216608221859	28.0	1.4535352550952232	0.062261630835178786	1.878346709862616	10.0	1.0	False	False										IL33	+
chr9	ENSG00000137033.7	6276612	-0.00591368841324519	0.026841893512867997	False	False	6276626	A	T						0.062261630835178786	1.878346709862616	10.0	1.0	False	False										IL33	+
chr9	ENSG00000137033.7	6281991	-0.00035629582454139904	0.0161896207790844	False	False	6282017	AAAC	GTTT	0.09728302758415233	0.0735714964906191	0.18772109121618388	6.0	1.322292358108505	0.062261630835178786	1.878346709862616	10.0	1.0	False	False										IL33	+
chr9	ENSG00000137033.7	6289038	0.000180202917963164	0.0206730825765879	False	False	6289050	A	T	-0.015663307809847395	0.0803120792259977	0.8456244548574396	34.0	0.1950305353914564	0.062261630835178786	1.878346709862616	10.0	1.0	False	False										IL33	+
chr9	ENSG00000137033.7	6325634	0.00199733094783446	0.0185652628351623	False	False	6325644	T	A	-0.05173383334483672	0.07592678289773053	0.4965517903681654	16.0	0.6813647486489653	0.062261630835178786	1.878346709862616	10.0	1.0	False	False										IL33	+
chr9	ENSG00000147854.12	6325634	-0.00997114483889239	0.0317498925507549	False	False	6325644	T	A	-0.04955053876042175	0.07593519994194275	0.5149208463909223	16.0	0.6525371474402683	0.029371105337156988	2.1960875969010094	12.0	0.7296530501678213	False	False										UHRF2	+
chr9	ENSG00000147854.12	6383826	0.0082364099601053	0.0204673645537276	False	False	6383853	AAAG	CTTT	0.024606733872994203	0.0778263221285004	0.7522693277668495	24.0	0.316174954694192	0.029371105337156988	2.1960875969010094	12.0	0.7296530501678213	False	False										UHRF2	+
chr9	ENSG00000147854.12	6393912	-0.00686002925226004	0.0178496651344499	False	False	6393961	GT	AC	0.014994917445253397	0.07515615203686	0.8420874991488199	12.0	0.19951683313827995	0.029371105337156988	2.1960875969010094	12.0	0.7296530501678213	False	False										UHRF2	+
chr9	ENSG00000147854.12	6398109	0.0077595959193460795	0.0334856417572935	False	False	6398124	A	T	-0.008592903563748627	0.07580700548437275	0.9098818781830516	15.0	0.11335236775076167	0.029371105337156988	2.1960875969010094	12.0	0.7296530501678213	False	False										UHRF2	+
chr9	ENSG00000147854.12	6409391	0.00556480438882424	0.0271396334677012	False	False	6409406	AAAC	GTTT						0.029371105337156988	2.1960875969010094	12.0	0.7296530501678213	False	False										UHRF2	+
chr9	ENSG00000147854.12	6442452	-0.0210312827947647	0.0315437381271022	False	False	6442495	GTTTT	AAAAC	-0.06033845788508555	0.07318996018242968	0.41076317547117136	3.0	0.8244089453620264	0.029371105337156988	2.1960875969010094	12.0	0.7296530501678213	False	False										UHRF2	+
chr9	ENSG00000147854.12	6446160	-0.00741763518811977	0.0215623770325439	False	False	6446172	T	A	-0.100010528367656	0.07890755255622055	0.20685136906408386	30.0	1.2674392390563614	0.029371105337156988	2.1960875969010094	12.0	0.7296530501678213	False	False										UHRF2	+
chr9	ENSG00000147854.12	6451774	0.029221716819282	0.0371532353534468	False	False	6451799	GTT	AAC	0.15777682191776524	0.07339842360846277	0.03291494136790764	8.0	2.1495941487709787	0.029371105337156988	2.1960875969010094	12.0	0.7296530501678213	False	False										UHRF2	+
chr9	ENSG00000147854.12	6461998	0.0202707959238946	0.0322677126586946	False	False	6462010	A	T	0.1234770748248333	0.08102482796413718	0.12962894439252748	39.0	1.52394121564178	0.029371105337156988	2.1960875969010094	12.0	0.7296530501678213	False	False										UHRF2	+
chr9	ENSG00000147854.12	6469658	-0.035199825000962005	0.0412624722181001	False	False	6469677	GT	AC	-0.1585553222903643	0.07640344420291698	0.03949764116440472	22.0	2.075237889397542	0.029371105337156988	2.1960875969010094	12.0	0.7296530501678213	False	False										UHRF2	+
chr9	ENSG00000147854.12	6503409	-0.0849696192119432	0.0961671227107004	True	False	6503419	A	T						0.029371105337156988	2.1960875969010094	12.0	0.7296530501678213	False	False										UHRF2	+
chr9	ENSG00000147854.12	6545100	-0.00718735930218956	0.0262497686856326	False	False	6545120	A	T	-0.1483007560550997	0.07584841251405892	0.052196033980333616	19.0	1.9552255761135586	0.029371105337156988	2.1960875969010094	12.0	0.7296530501678213	False	False										UHRF2	+
chr9	ENSG00000147854.12	6603533	-0.027048412857412003	0.034207986464566	False	False	6603559	AAAT	ATTT	-0.11745649664731295	0.07341044026475557	0.111324186035249	6.0	1.5999971696628543	0.029371105337156988	2.1960875969010094	12.0	0.7296530501678213	False	False										UHRF2	+
chr9	ENSG00000137038.7	7763466	-0.0059423782309181395	0.0165914015962554	False	False	7763489	AAC	GTT	0.011599354460388485	0.07312232279394096	0.8741319985105565	2.0	0.15862945838134163	0.10683502711845733	1.621322511788396	14.0	1.0	False	False										TMEM261	-
chr9	ENSG00000137038.7	7773164	9.031065494418449e-05	0.0182751144187478	False	False	7773181	AT	AT	-0.06135972251665691	0.07460267134869455	0.41189411704348994	10.0	0.8224869352179119	0.10683502711845733	1.621322511788396	14.0	1.0	False	False										TMEM261	-
chr9	ENSG00000137038.7	7778621	0.00200809409801636	0.0213324812406148	False	False	7778634	A	T	-0.04170160131096852	0.08025206163357637	0.6040608228879718	34.0	0.5196327728174043	0.10683502711845733	1.621322511788396	14.0	1.0	False	False										TMEM261	-
chr9	ENSG00000137038.7	7779426	0.0028242599828335103	0.0183802890749657	False	False	7779437	CT	AG	0.0039226866675565976	0.07293193462346824	0.9571631069500106	1.0	0.05378558361037011	0.10683502711845733	1.621322511788396	14.0	1.0	False	False										TMEM261	-
chr9	ENSG00000137038.7	7806841	0.0858312900007294	0.0399985475829802	True	False	7806878	GT	AC	0.12448578520849653	0.07678039643770984	0.10683502711845733	22.0	1.621322511788396	0.10683502711845733	1.621322511788396	14.0	1.0	True	False	7986602.0	0.048310121057218866	0.21589299255585334	chr9:7986602						TMEM261	-
chr9	ENSG00000137038.7	7819633	0.00349227625311126	0.0194363028225031	False	False	7819672	GT	AC	-0.016537609601301927	0.08361276492152918	0.84349174026052	46.0	0.19778809631307517	0.10683502711845733	1.621322511788396	14.0	1.0	False	False										TMEM261	-
chr9	ENSG00000137038.7	7828754	0.008717297060964909	0.0287109900579896	False	False	7828765	A	T						0.10683502711845733	1.621322511788396	14.0	1.0	False	False										TMEM261	-
chr9	ENSG00000137038.7	7830134	0.0077760841932386	0.0269136189949538	False	False	7830144	T	A	-0.032673645950064514	0.07926281547712362	0.6807340762221001	30.0	0.412219093573513	0.10683502711845733	1.621322511788396	14.0	1.0	False	False										TMEM261	-
chr9	ENSG00000137038.7	7851303	0.00020477676193366898	0.0154229968676874	False	False	7851313	T	A	0.09190447241663817	0.07340897824301737	0.2121766917859748	5.0	1.251951390910145	0.10683502711845733	1.621322511788396	14.0	1.0	False	False										TMEM261	-
chr9	ENSG00000137038.7	7859114	0.0011921339087103801	0.0137915145622161	False	False	7859152	ATTC	AATG	-0.004094242622636357	0.07332294295320589	0.9555304050389538	3.0	0.0558384928063958	0.10683502711845733	1.621322511788396	14.0	1.0	False	False										TMEM261	-
chr9	ENSG00000137038.7	7899135	-0.00343661427888957	0.0148808489092171	False	False	7899145	T	A	-0.01419156200562392	0.07580216990979582	0.8517075141620395	15.0	0.18721841370124104	0.10683502711845733	1.621322511788396	14.0	1.0	False	False										TMEM261	-
chr9	ENSG00000137038.7	7909258	0.0111053562728372	0.0259309389057402	False	False	7909268	A	T	-0.06366933878744523	0.07609457912798348	0.4039147790085973	17.0	0.83671319977156	0.10683502711845733	1.621322511788396	14.0	1.0	False	False										TMEM261	-
chr9	ENSG00000137038.7	7929081	0.00488387519881195	0.0163174108232747	False	False	7929132	ATCT	AGAT	-0.007253564992470349	0.07312531862154273	0.9210907947907704	2.0	0.09919361897089153	0.10683502711845733	1.621322511788396	14.0	1.0	False	False										TMEM261	-
chr9	ENSG00000137038.7	7948066	0.00286594086551476	0.0162824263195101	False	False	7948076	T	A	0.07293958452357929	0.0771762046807131	0.345970882765858	22.0	0.9451045801661122	0.10683502711845733	1.621322511788396	14.0	1.0	False	False										TMEM261	-
chr9	ENSG00000137038.7	7953379	-0.00944617398294923	0.0325029079729345	False	False	7953393	GT	AC						0.10683502711845733	1.621322511788396	14.0	1.0	False	False										TMEM261	-
chr9	ENSG00000137038.7	7960735	0.0201307266726205	0.0280870514211282	False	False	7960757	AC	GT	0.06335120996927647	0.07480261006815217	0.3981815281184541	11.0	0.8469117576453228	0.10683502711845733	1.621322511788396	14.0	1.0	False	False										TMEM261	-
chr9	ENSG00000137106.13	37404410	0.176690299679147	0.0404351664169325	False	False	37404431	T	A	0.17294990012456735	0.07382367133719174	0.020247758993897757	11.0	2.3427431471758386	1.137412553485507e-15	8.795172040740528	17.0	2.3150481509079103e-12	False	False										GRHPR	+
chr9	ENSG00000137106.13	37420133	0.41253217889214205	0.0247556217360317	True	True	37420164	T	A	0.4231978434852103	0.07472869683786018	7.56832474698877e-08	42.0	5.663123557519384	1.137412553485507e-15	8.795172040740528	17.0	2.3150481509079103e-12	False	False										GRHPR	+
chr9	ENSG00000137106.13	37421841	0.30315495981533597	0.033951399344584	False	False	37421852	T	A	0.2962399338306826	0.07282672576787813	7.218456055427571e-05	17.0	4.06773654461541	1.137412553485507e-15	8.795172040740528	17.0	2.3150481509079103e-12	False	False										GRHPR	+
chr9	ENSG00000137106.13	37426948	-0.0024149778376674398	0.0346297913115783	False	False	37426964	A	T	0.14113408245423853	0.0752675831921965	0.06246444357665885	16.0	1.8750978371904317	1.137412553485507e-15	8.795172040740528	17.0	2.3150481509079103e-12	False	False										GRHPR	+
chr9	ENSG00000137106.13	37436628	0.23234498822071	0.0489015337493234	False	False	37436649	CT	AG	0.1586196551425807	0.07259066297647786	0.030136371386186418	4.0	2.1851247617614336	1.137412553485507e-15	8.795172040740528	17.0	2.3150481509079103e-12	False	False										GRHPR	+
chr9	ENSG00000137106.13	37455944	-0.0237744444635545	0.0276848106740926	False	False	37455964	T	A	-0.08836632989687078	0.07975086977021723	0.26955443271818125	33.0	1.1080296697888927	1.137412553485507e-15	8.795172040740528	17.0	2.3150481509079103e-12	False	False										GRHPR	+
chr9	ENSG00000137106.13	37460892	0.0488448322100461	0.0304489423825547	False	False	37460902	A	T	0.03785308369049417	0.07468994173887124	0.6129168067018032	10.0	0.5068029618075618	1.137412553485507e-15	8.795172040740528	17.0	2.3150481509079103e-12	False	False										GRHPR	+
chr9	ENSG00000137106.13	37465986	0.00153125731176491	0.0201588569107812	False	False	37466005	AC	GT	-0.014827103532643488	0.07452740573480457	0.8425276992929733	9.0	0.19894833835225229	1.137412553485507e-15	8.795172040740528	17.0	2.3150481509079103e-12	False	False										GRHPR	+
chr9	ENSG00000137106.13	37474160	-0.0634239214083926	0.0355469328411039	False	False	37474201	AAAT	ATTT	-0.18942091937608405	0.0759813921162312	0.01364145867529548	22.0	2.4929909034348925	1.137412553485507e-15	8.795172040740528	17.0	2.3150481509079103e-12	False	False										GRHPR	+
chr9	ENSG00000137106.13	37500153	-0.0426609713347069	0.0322794370455284	False	False	37500196	GTTTT	AAAAC	-0.1766963153159765	0.07236463269924047	0.015556819536781685	4.0	2.4417496327295125	1.137412553485507e-15	8.795172040740528	17.0	2.3150481509079103e-12	False	False										GRHPR	+
chr9	ENSG00000137106.13	37505479	0.0909215163807448	0.0390084060599899	False	False	37505489	T	A	0.1780121158153911	0.08088662764163174	0.029302460276484095	41.0	2.200760756204028	1.137412553485507e-15	8.795172040740528	17.0	2.3150481509079103e-12	False	False										GRHPR	+
chr9	ENSG00000137106.13	37514831	0.058069873209535994	0.0317419870345394	False	False	37514849	AAAT	ATTT	0.0548977382509226	0.07282251224048507	0.4518784052386808	1.0	0.7538566929637269	1.137412553485507e-15	8.795172040740528	17.0	2.3150481509079103e-12	False	False										GRHPR	+
chr9	ENSG00000137106.13	37523382	-0.0109074131216643	0.0223417755988362	False	False	37523401	A	T	-0.13034367931093616	0.07231029933350061	0.07305895473113949	1.0	1.8025603615576418	1.137412553485507e-15	8.795172040740528	17.0	2.3150481509079103e-12	False	False										GRHPR	+
chr9	ENSG00000137106.13	37525559	-0.0668720768594658	0.0321415601534002	False	False	37525569	T	A	-0.15673178313923292	0.07423565881985597	0.036152834384060466	12.0	2.111273552775577	1.137412553485507e-15	8.795172040740528	17.0	2.3150481509079103e-12	False	False										GRHPR	+
chr9	ENSG00000137106.13	37348345	-0.028780716227072	0.0310209290294674	False	False	37348390	CTTT	AAAG	-0.0713143617559906	0.07518591584922757	0.34417200790126196	13.0	0.9485069238100297	1.137412553485507e-15	8.795172040740528	17.0	2.3150481509079103e-12	False	False										GRHPR	+
chr9	ENSG00000137106.13	37377268	-0.0143580821835622	0.0259578964716626	False	False	37377308	GT	AC	-0.06784500639384795	0.07790695885772891	0.38511089627507467	25.0	0.8708465506623643	1.137412553485507e-15	8.795172040740528	17.0	2.3150481509079103e-12	False	False										GRHPR	+
chr9	ENSG00000147905.13	37404410	0.0032715048530500006	0.0164487428449566	False	False	37404431	T	A	0.03473673442899993	0.07490793447724514	0.6434108453619456	11.0	0.4637257010410819	0.00023382949447220855	3.756308139130573	25.0	0.04249587546732732	False	False										ZCCHC7	+
chr9	ENSG00000147905.13	37420133	0.0031563310355673	0.0290044672058157	False	False	37420164	T	A	0.12417269213423232	0.08184027676854443	0.1313495498190286	42.0	1.5172565029980263	0.00023382949447220855	3.756308139130573	25.0	0.04249587546732732	False	False										ZCCHC7	+
chr9	ENSG00000147905.13	37421841	0.0158946432459608	0.0290091762385187	False	False	37421852	T	A	0.12972438038534814	0.07560498572882636	0.08799599558008958	17.0	1.7158178013634273	0.00023382949447220855	3.756308139130573	25.0	0.04249587546732732	False	False										ZCCHC7	+
chr9	ENSG00000147905.13	37422521	0.0020969966738325603	0.0170604784602629	False	False	37422532	AC	GT	0.005157816640478459	0.07453460780542384	0.9449070054375228	9.0	0.06920029221785384	0.00023382949447220855	3.756308139130573	25.0	0.04249587546732732	False	False										ZCCHC7	+
chr9	ENSG00000147905.13	37426948	-0.0173853047010651	0.0514669573493672	False	False	37426964	A	T	-0.19911321314407773	0.07450623313923424	0.008250363143495264	16.0	2.672436986204671	0.00023382949447220855	3.756308139130573	25.0	0.04249587546732732	False	False										ZCCHC7	+
chr9	ENSG00000147905.13	37436628	-0.0037670577951651398	0.0160313710250539	False	False	37436649	CT	AG	0.0009660399846684127	0.07352142790303617	0.9895306001932084	4.0	0.01313957049287013	0.00023382949447220855	3.756308139130573	25.0	0.04249587546732732	False	False										ZCCHC7	+
chr9	ENSG00000147905.13	37455944	0.0129332587622299	0.0337905981224954	False	False	37455964	T	A	0.1878386893225305	0.07863892764391303	0.018106886473170176	33.0	2.3886222123105205	0.00023382949447220855	3.756308139130573	25.0	0.04249587546732732	False	False										ZCCHC7	+
chr9	ENSG00000147905.13	37348345	0.0591617539702318	0.0347103579398304	False	False	37348390	CTTT	AAAG	0.18059960988351395	0.07413837572519386	0.01584812805504297	13.0	2.435980126580278	0.00023382949447220855	3.756308139130573	25.0	0.04249587546732732	False	False										ZCCHC7	+
chr9	ENSG00000147905.13	37377268	-0.000559131384855767	0.0195326039135138	False	False	37377308	GT	AC	0.11064903674186873	0.0776073917882267	0.15584001924260668	25.0	1.4257538385493655	0.00023382949447220855	3.756308139130573	25.0	0.04249587546732732	False	False										ZCCHC7	+
chr9	ENSG00000147905.13	37033597	-0.0126146498932405	0.0218816828630392	False	False	37033625	AC	GT	-0.051489299341085815	0.0772796791834102	0.5061565107696937	22.0	0.666272167342785	0.00023382949447220855	3.756308139130573	25.0	0.04249587546732732	False	False										ZCCHC7	+
chr9	ENSG00000147905.13	37057881	-0.0224153310971383	0.0287124692427821	False	False	37057904	ATT	AAT	-0.07896171106375471	0.07389348765287007	0.2866705163564693	7.0	1.0685882284335213	0.00023382949447220855	3.756308139130573	25.0	0.04249587546732732	False	False										ZCCHC7	+
chr9	ENSG00000147905.13	37060352	-0.00311391180941081	0.0289036511760688	False	False	37060380	AAC	GTT						0.00023382949447220855	3.756308139130573	25.0	0.04249587546732732	False	False										ZCCHC7	+
chr9	ENSG00000147905.13	37070729	-0.000626146310612528	0.0139176502579122	False	False	37070755	ATTT	AAAT	-0.03207449851963613	0.0730896170503033	0.6612855565842282	2.0	0.43883796104118505	0.00023382949447220855	3.756308139130573	25.0	0.04249587546732732	False	False										ZCCHC7	+
chr9	ENSG00000147905.13	37088303	-0.00830371823045292	0.0216315387248414	False	False	37088320	T	A	-0.060022231637626884	0.08096447124109596	0.4596309141067119	37.0	0.7413403770512218	0.00023382949447220855	3.756308139130573	25.0	0.04249587546732732	False	False										ZCCHC7	+
chr9	ENSG00000147905.13	37090528	-0.035705404593619	0.0315839627731518	False	False	37090576	ATTT	AAAT	-0.03227543381843204	0.0764320703781561	0.6733539859127701	18.0	0.4222760636830295	0.00023382949447220855	3.756308139130573	25.0	0.04249587546732732	False	False										ZCCHC7	+
chr9	ENSG00000147905.13	37115850	-0.0156365832210734	0.0340093752483054	False	False	37115893	AAAT	ATTT	-0.16969541848383973	0.07449653740546187	0.02394208716232908	14.0	2.277896723712667	0.00023382949447220855	3.756308139130573	25.0	0.04249587546732732	False	False										ZCCHC7	+
chr9	ENSG00000147905.13	37123188	-0.0394539817028793	0.0387893435697344	False	False	37123239	GT	AC	-0.10856728927553996	0.0769249242719658	0.16000445883849948	22.0	1.4113408664752598	0.00023382949447220855	3.756308139130573	25.0	0.04249587546732732	False	False										ZCCHC7	+
chr9	ENSG00000147905.13	37154654	0.0695089329296077	0.0361214630980186	True	False	37154670	T	A	0.10426496812667084	0.07312073748894543	0.15557408589451127	4.0	1.4259288364321252	0.00023382949447220855	3.756308139130573	25.0	0.04249587546732732	False	False										ZCCHC7	+
chr9	ENSG00000147905.13	37155353	-0.00752709707191705	0.040640614162222	False	False	37155364	A	T						0.00023382949447220855	3.756308139130573	25.0	0.04249587546732732	False	False										ZCCHC7	+
chr9	ENSG00000147905.13	37163199	0.0033704595458004197	0.0231727891250981	False	False	37163231	AAAC	GTTT	0.02738311525658204	0.07578137660549086	0.7182809823116891	15.0	0.36134359763791823	0.00023382949447220855	3.756308139130573	25.0	0.04249587546732732	False	False										ZCCHC7	+
chr9	ENSG00000147905.13	37164439	-0.00574627107365001	0.0176379624094111	False	False	37164515	AGAT	ATCT	-0.05819907905501081	0.07461681880880526	0.4364370763698467	10.0	0.7799726654675199	0.00023382949447220855	3.756308139130573	25.0	0.04249587546732732	False	False										ZCCHC7	+
chr9	ENSG00000147905.13	37176052	-0.00927252051214798	0.0235039791230808	False	False	37176088	GTTT	AAAC	-0.07836382059337656	0.07349427335062922	0.28770432823846465	5.0	1.0662575057993364	0.00023382949447220855	3.756308139130573	25.0	0.04249587546732732	False	False										ZCCHC7	+
chr9	ENSG00000147905.13	37184685	0.00694300346301867	0.0248104691586166	False	False	37184717	GTT	AAC	0.08691554198669399	0.07344199458257629	0.23815427898409186	5.0	1.1834583535032996	0.00023382949447220855	3.756308139130573	25.0	0.04249587546732732	False	False										ZCCHC7	+
chr9	ENSG00000147905.13	37185920	-0.0424583684192727	0.0295714708641708	False	False	37185946	ATTT	AAAT	-0.07782667539205809	0.07271128452169441	0.2858330980259889	1.0	1.070352090518184	0.00023382949447220855	3.756308139130573	25.0	0.04249587546732732	False	False										ZCCHC7	+
chr9	ENSG00000147905.13	37199644	-0.0422143719269885	0.0365843076484974	False	False	37199726	CTGT	ACAG	-0.1263413671638302	0.07498715543128223	0.0938019231925508	14.0	1.684840109445259	0.00023382949447220855	3.756308139130573	25.0	0.04249587546732732	False	False										ZCCHC7	+
chr9	ENSG00000147905.13	37262214	-0.0201252069258799	0.0325876310172682	False	False	37262226	T	A	0.004221708921973384	0.08032121710513462	0.9581499113261462	34.0	0.05256032059931904	0.00023382949447220855	3.756308139130573	25.0	0.04249587546732732	False	False										ZCCHC7	+
chr9	ENSG00000147905.13	37279701	-0.00137073044411507	0.0259864712847697	False	False	37279716	AT	AT						0.00023382949447220855	3.756308139130573	25.0	0.04249587546732732	False	False										ZCCHC7	+
chr9	ENSG00000165006.9	34079149	0.0455182203833247	0.0481675144184928	False	False	34079174	AAAC	GTTT	0.11926977659742208	0.0733944623657567	0.10587259960167104	6.0	1.6250514378462046	0.0064488291288173905	2.759430565460189	27.0	0.4741156064609599	False	False										UBAP1	+
chr9	ENSG00000165006.9	34092683	-0.00258263158883163	0.0445035362981334	False	False	34092713	A	T	-0.08772999649309596	0.07950096933733128	0.2714949182296557	32.0	1.1035085134729365	0.0064488291288173905	2.759430565460189	27.0	0.4741156064609599	False	False										UBAP1	+
chr9	ENSG00000165006.9	34099573	0.0447750158979843	0.0305813305942341	False	False	34099598	T	A	0.038019259800803236	0.07407133982843242	0.6083787019440698	7.0	0.5132789536258594	0.0064488291288173905	2.759430565460189	27.0	0.4741156064609599	False	False										UBAP1	+
chr9	ENSG00000165006.9	34102282	0.00970879493450696	0.0215943404265018	False	False	34102292	A	T	0.05045005726786357	0.07846737120587734	0.5211699761537331	27.0	0.6429431302789047	0.0064488291288173905	2.759430565460189	27.0	0.4741156064609599	False	False										UBAP1	+
chr9	ENSG00000165006.9	34102648	0.0150146320044808	0.0453162560181794	False	False	34102682	AAAC	GTTT	0.023868510135031388	0.07350051642487948	0.7457452624158294	4.0	0.3247393528102075	0.0064488291288173905	2.759430565460189	27.0	0.4741156064609599	False	False										UBAP1	+
chr9	ENSG00000165006.9	34103404	-0.0011106530220355302	0.0161150099249534	False	False	34103431	A	T	-0.007080258600102113	0.0798066880144477	0.929419404093065	32.0	0.08871760971737541	0.0064488291288173905	2.759430565460189	27.0	0.4741156064609599	False	False										UBAP1	+
chr9	ENSG00000165006.9	34110782	0.0177630492680661	0.0348745537569941	False	False	34110809	AAAAC	GTTTT	-0.06312792911674872	0.07317730950708595	0.3894294076731739	3.0	0.8626708134252445	0.0064488291288173905	2.759430565460189	27.0	0.4741156064609599	False	False										UBAP1	+
chr9	ENSG00000165006.9	34114107	0.00326511336272997	0.0190099339084914	False	False	34114117	A	T	0.05120780935695726	0.07527894189208066	0.4972458158465943	13.0	0.6802408225977512	0.0064488291288173905	2.759430565460189	27.0	0.4741156064609599	False	False										UBAP1	+
chr9	ENSG00000165006.9	34115596	-0.0486590109539776	0.0309198617001223	False	False	34115607	A	T	-0.062711267722554	0.07890133462514408	0.4279036514091021	29.0	0.794806171790272	0.0064488291288173905	2.759430565460189	27.0	0.4741156064609599	False	False										UBAP1	+
chr9	ENSG00000165006.9	34128416	0.0184701881178672	0.0364366590838455	False	False	34128433	T	A	0.13758037234845455	0.07466103862337305	0.06705016220406633	13.0	1.842733169605067	0.0064488291288173905	2.759430565460189	27.0	0.4741156064609599	False	False										UBAP1	+
chr9	ENSG00000165006.9	34147175	0.0154457292641798	0.0305748996789642	False	False	34147194	A	T	0.11079451330566084	0.07808370689745664	0.15784351367698696	27.0	1.4189197427724793	0.0064488291288173905	2.759430565460189	27.0	0.4741156064609599	False	False										UBAP1	+
chr9	ENSG00000165006.9	34299803	-0.17505727650238	0.0454114133217667	False	False	34299845	GT	AC	-0.17297809430583902	0.07714533248668061	0.02629493297491961	26.0	2.2422366814700583	0.0064488291288173905	2.759430565460189	27.0	0.4741156064609599	False	False										UBAP1	+
chr9	ENSG00000165006.9	34309080	-0.145321896500466	0.0375324669239477	False	False	34309109	AAAC	GTTT	-0.19153910770866397	0.07177329021531936	0.008284496288538275	2.0	2.6686683463172445	0.0064488291288173905	2.759430565460189	27.0	0.4741156064609599	False	False										UBAP1	+
chr9	ENSG00000165006.9	34343034	0.0479584411127603	0.0570462102464196	False	False	34343046	A	T	0.06134582688416725	0.08017065224132414	0.4453215979091677	34.0	0.7651905674848235	0.0064488291288173905	2.759430565460189	27.0	0.4741156064609599	False	False										UBAP1	+
chr9	ENSG00000165006.9	34288847	-0.139333214913909	0.0387310964670058	False	False	34288897	AC	GT	-0.1344633586769019	0.0773777401174977	0.08413158357720256	25.0	1.7377524656667405	0.0064488291288173905	2.759430565460189	27.0	0.4741156064609599	False	False										UBAP1	+
chr9	ENSG00000165006.9	34295193	-0.0863926816383296	0.0344071039506156	False	False	34295227	ACAG	CTGT	-0.03415444412495863	0.07387899847052805	0.6444135944558774	6.0	0.46230247881045095	0.0064488291288173905	2.759430565460189	27.0	0.4741156064609599	False	False										UBAP1	+
chr9	ENSG00000165006.9	34296724	-0.12115620426951901	0.0360710917899172	False	False	34296739	T	A	-0.1500274090595644	0.07249366959870654	0.03987915468951531	3.0	2.069524275568487	0.0064488291288173905	2.759430565460189	27.0	0.4741156064609599	False	False										UBAP1	+
chr9	ENSG00000165006.9	34231627	-0.126137905693441	0.0631844454403257	False	False	34231660	T	A	-0.10852920083513318	0.07557951111499744	0.1528192701515031	16.0	1.4359606093508779	0.0064488291288173905	2.759430565460189	27.0	0.4741156064609599	False	False										UBAP1	+
chr9	ENSG00000165006.9	34235306	0.0228707241278242	0.0605826793617922	False	False	34235330	GT	AC	-0.017697962976172862	0.07350994718887215	0.8100108117440233	4.0	0.2407560289861283	0.0064488291288173905	2.759430565460189	27.0	0.4741156064609599	False	False										UBAP1	+
chr9	ENSG00000165006.9	34248041	-0.053411153050279006	0.0789611696058947	False	False	34248053	T	A						0.0064488291288173905	2.759430565460189	27.0	0.4741156064609599	False	False										UBAP1	+
chr9	ENSG00000165006.9	34161720	-0.0494671590957892	0.0596604297959929	False	False	34161766	ATCT	AGAT	-0.06464747619604236	0.07317017665503069	0.3780947337495096	3.0	0.8835222101598909	0.0064488291288173905	2.759430565460189	27.0	0.4741156064609599	False	False										UBAP1	+
chr9	ENSG00000165006.9	34162597	-0.10578810819263301	0.043805256264796	False	False	34162607	T	A	-0.15385183250826992	0.07284325091957239	0.036027799196307685	5.0	2.1120945395221398	0.0064488291288173905	2.759430565460189	27.0	0.4741156064609599	False	False										UBAP1	+
chr9	ENSG00000165006.9	34162986	-0.0278580571766813	0.0460924679268504	False	False	34163031	ATTT	AAAT	-0.028640166216483107	0.0753469151235219	0.7043215824150986	13.0	0.38011066769662855	0.0064488291288173905	2.759430565460189	27.0	0.4741156064609599	False	False										UBAP1	+
chr9	ENSG00000165006.9	34175587	-0.0842286582471939	0.0632384021188685	False	False	34175598	T	A	-0.09762271753333876	0.0784345992951619	0.21507342409786606	28.0	1.24463844286332	0.0064488291288173905	2.759430565460189	27.0	0.4741156064609599	False	False										UBAP1	+
chr9	ENSG00000165006.9	34196897	0.00414971548462144	0.0208509785293087	False	False	34196935	GT	AC	0.02888917586386425	0.07758265765092201	0.710095019500391	23.0	0.3723664120124522	0.0064488291288173905	2.759430565460189	27.0	0.4741156064609599	False	False										UBAP1	+
chr9	ENSG00000165006.9	34209701	-0.18585216601014004	0.0373138166151465	True	True	34209711	T	A	-0.15815292610643478	0.07380283457198779	0.033470811068588124	10.0	2.1429112719535364	0.0064488291288173905	2.759430565460189	27.0	0.4741156064609599	False	False										UBAP1	+
chr9	ENSG00000165006.9	34223890	0.0485194969378708	0.0632272466690822	False	False	34223918	T	A	0.03977074671015495	0.07386364219112379	0.5909313017553259	6.0	0.5384346822114089	0.0064488291288173905	2.759430565460189	27.0	0.4741156064609599	False	False										UBAP1	+
chr9	ENSG00000188133.5	32875085	0.0052861684504284705	0.0299564701824215	False	False	32875095	A	T										False	False										TMEM215	+
chr9	ENSG00000188133.5	32880135	-0.00594402051344278	0.0394211602386646	False	False	32880181	ACAT	ATGT										False	False										TMEM215	+
chr9	ENSG00000188133.5	32884112	-0.0133215270082364	0.045120873431773	False	False	32884122	T	A										False	False										TMEM215	+
chr9	ENSG00000188133.5	32721894	-0.0280232936202636	0.0436516395523223	False	False	32721947	ATGG	ATCC										False	False										TMEM215	+
chr9	ENSG00000188133.5	32725477	0.0647657742209772	0.0870886500554356	True	False	32725516	AC	GT										False	False										TMEM215	+
chr9	ENSG00000188133.5	32763540	-0.0139398515660292	0.0334792059138622	False	False	32763556	CT	AG										False	False										TMEM215	+
chr9	ENSG00000188133.5	32811138	-0.00106231063623222	0.0359695909468625	False	False	32811155	GT	AC										False	False										TMEM215	+
chr9	ENSG00000188133.5	32819692	0.00198849811510006	0.0270358877479945	False	False	32819703	T	A										False	False										TMEM215	+
chr9	ENSG00000188133.5	32829933	0.00036570679263793303	0.0318404037242117	False	False	32829978	ATT	AAT										False	False										TMEM215	+
chr9	ENSG00000188133.5	32871449	0.00952893336265683	0.0307315043094173	False	False	32871497	ATTT	AAAT										False	False										TMEM215	+
chr9	ENSG00000165304.3	36494254	-0.00137704773469446	0.0178008777035752	False	False	36494293	GT	AC	-0.03652193518779703	0.07900419879071853	0.6445096859048696	29.0	0.46227840731026637	0.022057305678279102	2.309967658145254	25.0	0.9563087318652557	False	False										MELK	+
chr9	ENSG00000165304.3	36519747	-0.0188594959729957	0.030133893954353997	True	False	36519785	AC	GT	0.0273825717056384	0.07977876234989763	0.7318835942723216	32.0	0.34323134251622717	0.022057305678279102	2.309967658145254	25.0	0.9563087318652557	False	False										MELK	+
chr9	ENSG00000165304.3	36528517	0.00427687678610555	0.0211651336898422	False	False	36528535	GT	AC						0.022057305678279102	2.309967658145254	25.0	0.9563087318652557	False	False										MELK	+
chr9	ENSG00000165304.3	36529238	-0.0046182163627150295	0.020181742912223997	False	False	36529265	A	T	0.010940124337543548	0.0758052675238656	0.8854157614137665	15.0	0.144318788059145	0.022057305678279102	2.309967658145254	25.0	0.9563087318652557	False	False										MELK	+
chr9	ENSG00000165304.3	36543450	-0.00594703540347652	0.0181934872783762	False	False	36543479	AAT	ATT	-0.043958094293529947	0.07425756601316344	0.5546107951213911	8.0	0.5919678849389921	0.022057305678279102	2.309967658145254	25.0	0.9563087318652557	False	False										MELK	+
chr9	ENSG00000165304.3	36547299	-0.00590191370416405	0.0179210936275166	False	False	36547320	GTTT	AAAC	-0.07684240209128143	0.07291102354396828	0.29327927913444946	2.0	1.0539202216101433	0.022057305678279102	2.309967658145254	25.0	0.9563087318652557	False	False										MELK	+
chr9	ENSG00000165304.3	36565271	0.013700917551343	0.0289521799017692	False	False	36565290	A	T	0.04809283069569506	0.07729278187227419	0.5346482353316899	22.0	0.6222163251306978	0.022057305678279102	2.309967658145254	25.0	0.9563087318652557	False	False										MELK	+
chr9	ENSG00000165304.3	36565838	0.00034318131660286	0.024511627378439	False	False	36565849	T	A						0.022057305678279102	2.309967658145254	25.0	0.9563087318652557	False	False										MELK	+
chr9	ENSG00000165304.3	36566292	0.00482404333910798	0.0177594302139391	False	False	36566311	T	A	-0.01876283424431236	0.07713809339545045	0.8081185876096532	21.0	0.24323694582551061	0.022057305678279102	2.309967658145254	25.0	0.9563087318652557	False	False										MELK	+
chr9	ENSG00000165304.3	36568358	0.00433926689259725	0.0191079959182928	False	False	36568373	T	A	-0.07529303623033616	0.0793299055576931	0.3440126617233714	31.0	0.9491128938200851	0.022057305678279102	2.309967658145254	25.0	0.9563087318652557	False	False										MELK	+
chr9	ENSG00000165304.3	36578241	0.00343267449527326	0.02839741085242	False	False	36578251	T	A						0.022057305678279102	2.309967658145254	25.0	0.9563087318652557	False	False										MELK	+
chr9	ENSG00000165304.3	36581972	-0.007871171789052441	0.0194043585685981	False	False	36581982	T	A	-0.03205769479086161	0.07598951495230191	0.6736436910062025	16.0	0.42186997523255676	0.022057305678279102	2.309967658145254	25.0	0.9563087318652557	False	False										MELK	+
chr9	ENSG00000165304.3	36608415	-0.0167059353679238	0.0280122036913286	False	False	36608431	AT	AT	-0.029779720864199586	0.07688896044309103	0.6990154115131408	20.0	0.3873081479133912	0.022057305678279102	2.309967658145254	25.0	0.9563087318652557	False	False										MELK	+
chr9	ENSG00000165304.3	36611750	-0.00769555413082387	0.0270078515870672	False	False	36611786	ATT	AAT	0.03951855032767365	0.07924320831481485	0.6186802889457784	30.0	0.49869952476779633	0.022057305678279102	2.309967658145254	25.0	0.9563087318652557	False	False										MELK	+
chr9	ENSG00000165304.3	36625893	0.00150443231514375	0.014671845126749999	False	False	36625910	A	T	0.026501334428623124	0.07666956138380683	0.7300282178923998	19.0	0.3456565284879848	0.022057305678279102	2.309967658145254	25.0	0.9563087318652557	False	False										MELK	+
chr9	ENSG00000165304.3	36627051	0.0118742874898719	0.0226430863168202	False	False	36627086	AC	GT	-0.02644065288370629	0.0800360852860583	0.7415718536527389	33.0	0.330359147242201	0.022057305678279102	2.309967658145254	25.0	0.9563087318652557	False	False										MELK	+
chr9	ENSG00000165304.3	36635265	-0.00763294749890733	0.0316628376882976	False	False	36635277	T	A	-0.08991368491541478	0.08025590277538333	0.2643141734242428	35.0	1.1203373434981003	0.022057305678279102	2.309967658145254	25.0	0.9563087318652557	False	False										MELK	+
chr9	ENSG00000165304.3	36644207	-0.0128429794052006	0.0236887994470654	False	False	36644249	GT	AC	0.01007263975741594	0.07714776105168326	0.8962772553998294	21.0	0.13056295633347054	0.022057305678279102	2.309967658145254	25.0	0.9563087318652557	False	False										MELK	+
chr9	ENSG00000165304.3	36655451	0.00478836290325505	0.0161620735550407	False	False	36655476	AG	CT	0.025254072973024684	0.07389855074476326	0.7329388571669022	6.0	0.3417397596909475	0.022057305678279102	2.309967658145254	25.0	0.9563087318652557	False	False										MELK	+
chr9	ENSG00000165304.3	36692783	0.00669724311610933	0.017782961548687002	False	False	36692804	AC	GT	-0.020902605314439604	0.07291656121499808	0.7746847321700473	1.0	0.2866647160280535	0.022057305678279102	2.309967658145254	25.0	0.9563087318652557	False	False										MELK	+
chr9	ENSG00000165304.3	36696723	0.0140287612124454	0.0277806682168158	False	False	36696756	AC	GT	0.06963156708197543	0.08172434617351175	0.395565016634159	40.0	0.8520296624232181	0.022057305678279102	2.309967658145254	25.0	0.9563087318652557	False	False										MELK	+
chr9	ENSG00000165304.3	36701460	0.00729631388161386	0.0321048598093218	False	False	36701510	GT	AC	-0.0678915712194826	0.07478022986332736	0.36516844306672996	11.0	0.9078812855157724	0.022057305678279102	2.309967658145254	25.0	0.9563087318652557	False	False										MELK	+
chr9	ENSG00000165304.3	36703594	0.00454382354471474	0.0165432926089851	False	False	36703644	GT	AC	-0.048296241345621466	0.07593987099143558	0.5256298932642058	16.0	0.6359800288713721	0.022057305678279102	2.309967658145254	25.0	0.9563087318652557	False	False										MELK	+
chr9	ENSG00000165304.3	36727900	-0.0019612872461210397	0.014913932435241998	False	False	36727949	GT	AC	0.0067441308207851535	0.07392044596518009	0.927405665357956	6.0	0.09123498556761883	0.022057305678279102	2.309967658145254	25.0	0.9563087318652557	False	False										MELK	+
chr9	ENSG00000165304.3	36730025	0.0197054327498378	0.0364582884609261	False	False	36730050	GT	AC	0.1515095281081571	0.07581109894267939	0.04725491942953748	19.0	1.9985138089439007	0.022057305678279102	2.309967658145254	25.0	0.9563087318652557	False	False										MELK	+
chr9	ENSG00000165304.3	36758127	-0.00222655307636664	0.0165632821690705	False	False	36758169	AC	GT	0.04164332023438195	0.07825810034240273	0.5953619616024808	26.0	0.532127920971502	0.022057305678279102	2.309967658145254	25.0	0.9563087318652557	False	False										MELK	+
chr9	ENSG00000165304.3	36763244	0.0071433390591460295	0.0189462337138824	False	False	36763258	GT	AC	0.050353686230548415	0.0726470232035236	0.4890800911632095	0.0	0.6931280045636626	0.022057305678279102	2.309967658145254	25.0	0.9563087318652557	False	False										MELK	+
chr9	ENSG00000177047.5	21101707	-0.0137785452718213	0.0627412850937722	False	False	21101718	A	T										False	False										IFNW1	-
chr9	ENSG00000177047.5	21114201	-0.00613874844092029	0.0513235996923296	False	False	21114226	AC	GT										False	False										IFNW1	-
chr9	ENSG00000177047.5	21139412	0.00261543948867539	0.0499646377268145	False	False	21139423	T	A										False	False										IFNW1	-
chr9	ENSG00000177047.5	21154596	0.0135079610188293	0.0596076023689556	False	False	21154624	GT	AC										False	False										IFNW1	-
chr9	ENSG00000177047.5	21155615	-0.00156700246620581	0.0497891850894683	False	False	21155637	T	A										False	False										IFNW1	-
chr9	ENSG00000177047.5	21158838	0.00558003991674402	0.0498868565602341	False	False	21158857	GTT	AAC										False	False										IFNW1	-
chr9	ENSG00000177047.5	21164133	-0.0225440461768693	0.0664926670625536	False	False	21164208	ATCT	AGAT										False	False										IFNW1	-
chr9	ENSG00000177047.5	21240617	0.00498260480019545	0.0509113217492447	False	False	21240643	A	T										False	False										IFNW1	-
chr9	ENSG00000177047.5	21042990	-0.0251279773465853	0.0689669454306456	True	False	21043007	AT	AT										False	False										IFNW1	-
chr9	ENSG00000177047.5	21044642	-0.0110275888800962	0.0552369668962993	False	False	21044662	GTTT	AAAC										False	False										IFNW1	-
chr9	ENSG00000177047.5	21055460	-0.0250785723198208	0.0710171016527159	False	False	21055498	AAAC	GTTT										False	False										IFNW1	-
chr9	ENSG00000188921.12	21114201	0.008077423432201159	0.0328591999173399	False	False	21114226	AC	GT	0.062115009825373026	0.0770026949727207	0.4210027436966692	21.0	0.8066602064691132	0.0024884490361807288	3.0740406567830654	9.0	0.11885394127273409	False	False										PTPLAD2	-
chr9	ENSG00000188921.12	21042990	-0.0005524051778711019	0.0518888076248948	False	False	21043007	AT	AT	0.061328401205881775	0.07523594806905541	0.4160895370807495	13.0	0.8151475827697608	0.0024884490361807288	3.0740406567830654	9.0	0.11885394127273409	False	False										PTPLAD2	-
chr9	ENSG00000188921.12	21044642	0.0629135822250773	0.0880834908267024	False	False	21044662	GTTT	AAAC						0.0024884490361807288	3.0740406567830654	9.0	0.11885394127273409	False	False										PTPLAD2	-
chr9	ENSG00000188921.12	21055460	-0.0837148487141655	0.06433666843653799	False	False	21055498	AAAC	GTTT	-0.08240991428343654	0.07249187533486122	0.2570545478525014	0.0	1.136815869402757	0.0024884490361807288	3.0740406567830654	9.0	0.11885394127273409	False	False										PTPLAD2	-
chr9	ENSG00000188921.12	20913145	-0.000816196186416091	0.0335287670330934	False	False	20913188	AC	GT	0.08726238209818965	0.07975866148087912	0.275606210872937	33.0	1.0940803227886344	0.0024884490361807288	3.0740406567830654	9.0	0.11885394127273409	False	False										PTPLAD2	-
chr9	ENSG00000188921.12	20927005	0.11478206199914599	0.0681155819459727	False	False	20927037	AT	AT	0.14968354571994388	0.07816628253844123	0.05728465877013821	29.0	1.914937500658693	0.0024884490361807288	3.0740406567830654	9.0	0.11885394127273409	False	False										PTPLAD2	-
chr9	ENSG00000188921.12	20933560	-0.0255143287467283	0.0907884040483653	False	False	20933587	GT	AC						0.0024884490361807288	3.0740406567830654	9.0	0.11885394127273409	False	False										PTPLAD2	-
chr9	ENSG00000188921.12	20946080	-0.0525775274991872	0.0340945892713685	False	False	20946121	ATTC	AATG	-0.06973080598753574	0.07374218916482936	0.34559817930330394	6.0	0.9456026024895012	0.0024884490361807288	3.0740406567830654	9.0	0.11885394127273409	False	False										PTPLAD2	-
chr9	ENSG00000188921.12	20948099	-0.0355094965740217	0.0564363358251312	False	False	20948122	A	T	-0.030487789379763423	0.07368670809209517	0.6795399099863366	5.0	0.41374883162997533	0.0024884490361807288	3.0740406567830654	9.0	0.11885394127273409	False	False										PTPLAD2	-
chr9	ENSG00000188921.12	21016782	-0.11753141665024601	0.0613356567734555	True	False	21016800	T	A	-0.18595260114349507	0.07943516409597225	0.02052584494641977	36.0	2.3409355700308017	0.0024884490361807288	3.0740406567830654	9.0	0.11885394127273409	False	False										PTPLAD2	-
chr9	ENSG00000137124.6	38310917	-0.0217943883769608	0.035651596863377995	False	False	38310960	GT	AC	-0.061781754521019465	0.07866048653336997	0.4333599129904589	28.0	0.7854229899126027	0.08966362658856783	1.7065813757546329	15.0	1.0	False	False										ALDH1B1	+
chr9	ENSG00000137124.6	38313127	0.0355797459663211	0.0294155213987759	True	False	38313138	A	T	-0.015263718638136388	0.07351289715466311	0.8357437595189589	4.0	0.20763320762645487	0.08966362658856783	1.7065813757546329	15.0	1.0	False	False										ALDH1B1	+
chr9	ENSG00000137124.6	38323988	-0.00872591864814065	0.020699124439996	False	False	38324056	CCCTCT	AGAGGG	-0.1219705075281385	0.07657563936012976	0.11308238643467987	21.0	1.5928108279255746	0.08966362658856783	1.7065813757546329	15.0	1.0	False	False										ALDH1B1	+
chr9	ENSG00000137124.6	38349006	-0.0064868202860033294	0.0224562063813528	False	False	38349042	GT	AC	-0.012073772057020274	0.0795499295494248	0.8795572183567403	31.0	0.15177602450947206	0.08966362658856783	1.7065813757546329	15.0	1.0	False	False										ALDH1B1	+
chr9	ENSG00000137124.6	38354865	-0.00909119960002121	0.0376649667587145	False	False	38354911	CTG	AGC	-0.05502277200278902	0.07635606397795418	0.4721348150610794	18.0	0.7206077570823374	0.08966362658856783	1.7065813757546329	15.0	1.0	False	False										ALDH1B1	+
chr9	ENSG00000137124.6	38357087	-0.0207565947157217	0.0324521788781048	False	False	38357107	ATTC	AATG	-0.09211467836064262	0.07262241631360201	0.20622154591974445	1.0	1.2684055837920356	0.08966362658856783	1.7065813757546329	15.0	1.0	False	False										ALDH1B1	+
chr9	ENSG00000137124.6	38362466	0.0126802081459088	0.0266490367400658	False	False	38362514	GT	AC	0.08728148947853989	0.07618007066955736	0.2535093994708244	18.0	1.1457260240297837	0.08966362658856783	1.7065813757546329	15.0	1.0	False	False										ALDH1B1	+
chr9	ENSG00000137124.6	38367921	0.0126088351215459	0.0256732314339858	False	False	38367932	A	T	0.04898405428610235	0.07871643275233439	0.5346347981198762	28.0	0.6222849864172699	0.08966362658856783	1.7065813757546329	15.0	1.0	False	False										ALDH1B1	+
chr9	ENSG00000137124.6	38402436	-0.0289985528187271	0.0321300721215815	False	False	38402450	A	T	-0.01741131313765794	0.07292144002845467	0.8115454860175709	1.0	0.2387680924960323	0.08966362658856783	1.7065813757546329	15.0	1.0	False	False										ALDH1B1	+
chr9	ENSG00000137124.6	38407947	-0.000660061811135022	0.0192214956861053	False	False	38407961	A	T	-0.05400772666219932	0.07401674763932274	0.4665305904870123	7.0	0.7296690057954767	0.08966362658856783	1.7065813757546329	15.0	1.0	False	False										ALDH1B1	+
chr9	ENSG00000137124.6	38416849	-0.0100404309692229	0.0280517512060643	False	False	38416859	T	A						0.08966362658856783	1.7065813757546329	15.0	1.0	False	False										ALDH1B1	+
chr9	ENSG00000137124.6	38419845	0.000553701376223668	0.0194454797143342	False	False	38419903	CCT	AGG	-0.03167384227970918	0.07599044538796636	0.6773315588643632	16.0	0.41681348382680966	0.08966362658856783	1.7065813757546329	15.0	1.0	False	False										ALDH1B1	+
chr9	ENSG00000137124.6	38429033	-0.00976042058291464	0.0287280482267146	False	False	38429045	T	A	-0.12758709721752265	0.07476180100764603	0.08966362658856783	13.0	1.7065813757546329	0.08966362658856783	1.7065813757546329	15.0	1.0	True	False	38325155.0	0.12670529519999532	0.3034005399477885	chr9:38325155						ALDH1B1	+
chr9	ENSG00000137124.6	38442991	0.00460555262675495	0.0170236188709804	False	False	38443016	CCTT	AAGG	-0.049350575941054985	0.0726506652199482	0.497787741074861	0.0	0.6792859472332051	0.08966362658856783	1.7065813757546329	15.0	1.0	False	False										ALDH1B1	+
chr9	ENSG00000137124.6	38466896	0.00917820091945524	0.0279501235312596	False	False	38466928	CT	AG	0.06199179581359016	0.0770032860017692	0.421926461403174	21.0	0.8050539013642335	0.08966362658856783	1.7065813757546329	15.0	1.0	False	False										ALDH1B1	+
chr9	ENSG00000137124.6	38468111	0.00830415070992201	0.0244284804588342	False	False	38468122	T	A	0.03371049457050155	0.08001857166467805	0.6741280431325087	33.0	0.42128338295973483	0.08966362658856783	1.7065813757546329	15.0	1.0	False	False										ALDH1B1	+
chr9	ENSG00000137142.4	38310917	-0.0164215243473458	0.0280631619543192	False	False	38310960	GT	AC	-0.05868304931457841	0.07867522279288565	0.4568216100950243	28.0	0.7458898396648066	0.0002568383432288096	3.731294384245856	15.0	0.03062680968099678	False	False										IGFBPL1	-
chr9	ENSG00000137142.4	38313127	0.0186962881513225	0.0291715190473578	False	False	38313138	A	T	0.1115609610760136	0.07306251125683845	0.1284875722615424	4.0	1.5269248094120471	0.0002568383432288096	3.731294384245856	15.0	0.03062680968099678	False	False										IGFBPL1	-
chr9	ENSG00000137142.4	38323988	0.0029588785992352897	0.019136461218952	False	False	38324056	CCCTCT	AGAGGG	-0.024865342542565724	0.07712782042154187	0.7475570769816734	21.0	0.32239135511238703	0.0002568383432288096	3.731294384245856	15.0	0.03062680968099678	False	False										IGFBPL1	-
chr9	ENSG00000137142.4	38349006	0.0156770490644719	0.0387357077218072	False	False	38349042	GT	AC	0.11059058895245152	0.07906773740886129	0.16386832147969788	31.0	1.3986815934871737	0.0002568383432288096	3.731294384245856	15.0	0.03062680968099678	False	False										IGFBPL1	-
chr9	ENSG00000137142.4	38354865	0.00328772116826508	0.0409271575014569	False	False	38354911	CTG	AGC	-0.05050606743044999	0.0763743143326468	0.5093122137444381	18.0	0.661296508803625	0.0002568383432288096	3.731294384245856	15.0	0.03062680968099678	False	False										IGFBPL1	-
chr9	ENSG00000137142.4	38357087	0.000527780771006295	0.0198919770856631	False	False	38357107	ATTC	AATG	0.053697581996364534	0.0728272719583278	0.4618421759655084	1.0	0.7373279343360631	0.0002568383432288096	3.731294384245856	15.0	0.03062680968099678	False	False										IGFBPL1	-
chr9	ENSG00000137142.4	38362466	0.0018955519158584397	0.0181233929237556	False	False	38362514	GT	AC	0.0129908934272291	0.07646545819140055	0.8652956545902647	18.0	0.1698923113062583	0.0002568383432288096	3.731294384245856	15.0	0.03062680968099678	False	False										IGFBPL1	-
chr9	ENSG00000137142.4	38367921	0.00634350751801321	0.0228486352028003	False	False	38367932	A	T	-0.05427355644453248	0.07869488137406025	0.4913941292077429	28.0	0.6896707320334352	0.0002568383432288096	3.731294384245856	15.0	0.03062680968099678	False	False										IGFBPL1	-
chr9	ENSG00000137142.4	38402436	-0.0038434509626654	0.0189097817346348	False	False	38402450	A	T	0.022138804325228148	0.07291462047822983	0.7617482900211461	1.0	0.3036264082570127	0.0002568383432288096	3.731294384245856	15.0	0.03062680968099678	False	False										IGFBPL1	-
chr9	ENSG00000137142.4	38407947	-0.0476709343790935	0.0483151663649662	False	False	38407961	A	T	-0.14200227834705556	0.07337377413260736	0.05449998681071329	7.0	1.9353274385261539	0.0002568383432288096	3.731294384245856	15.0	0.03062680968099678	False	False										IGFBPL1	-
chr9	ENSG00000137142.4	38416849	-0.0140949751477759	0.0368526168509169	False	False	38416859	T	A						0.0002568383432288096	3.731294384245856	15.0	0.03062680968099678	False	False										IGFBPL1	-
chr9	ENSG00000137142.4	38419845	-0.0026810747002496897	0.023524932834781003	False	False	38419903	CCT	AGG	-0.0977554641114978	0.07566445050834847	0.1980941235807218	16.0	1.291960272687263	0.0002568383432288096	3.731294384245856	15.0	0.03062680968099678	False	False										IGFBPL1	-
chr9	ENSG00000137142.4	38442991	-0.00609199239354625	0.0231781685757636	False	False	38443016	CCTT	AAGG	-0.07525404429470943	0.07253303676473022	0.30082190646101065	0.0	1.0375140439632375	0.0002568383432288096	3.731294384245856	15.0	0.03062680968099678	False	False										IGFBPL1	-
chr9	ENSG00000137142.4	38466896	0.0106193873821774	0.0434190682183857	False	False	38466928	CT	AG	0.16383601902143127	0.07610916966809395	0.03277352448620853	21.0	2.152644940628142	0.0002568383432288096	3.731294384245856	15.0	0.03062680968099678	False	False										IGFBPL1	-
chr9	ENSG00000137142.4	38468111	0.0121235672773566	0.0439761872217988	False	False	38468122	T	A	0.11444995272812244	0.07953797707338607	0.1521724217283295	33.0	1.4389346691898472	0.0002568383432288096	3.731294384245856	15.0	0.03062680968099678	False	False										IGFBPL1	-
chr9	ENSG00000137145.16	19134118	-0.000209657743538001	0.0176116520575373	False	False	19134136	AAAAC	GTTTT	0.022891070481955857	0.07310808052415371	0.7545439617285359	2.0	0.3131127273187404	0.00021891038821588804	3.7741098184519717	26.0	0.04156707678348487	False	False										DENND4C	+
chr9	ENSG00000137145.16	19134676	0.0294944210009165	0.0303944001997714	False	False	19134686	A	T	0.02935162232132705	0.07329196593251715	0.6892660722476788	3.0	0.40047530377821033	0.00021891038821588804	3.7741098184519717	26.0	0.04156707678348487	False	False										DENND4C	+
chr9	ENSG00000137145.16	19140399	-0.0167150577627902	0.0245856612699074	False	False	19140422	AC	GT	-0.07444343991166343	0.07273012539278054	0.3073597436157522	1.0	1.0235571506254129	0.00021891038821588804	3.7741098184519717	26.0	0.04156707678348487	False	False										DENND4C	+
chr9	ENSG00000137145.16	19144479	-0.00279366776994925	0.0183758360659811	False	False	19144523	GTTTTT	AAAAAC	-0.06653971638442571	0.07437041175925782	0.3721386279983113	9.0	0.8947068438967285	0.00021891038821588804	3.7741098184519717	26.0	0.04156707678348487	False	False										DENND4C	+
chr9	ENSG00000137145.16	19158262	-0.016176777825893	0.025932323497432005	False	False	19158284	CTTT	AAAG	-0.12623135425561038	0.07273702985304664	0.08431765253850464	3.0	1.7354482924397703	0.00021891038821588804	3.7741098184519717	26.0	0.04156707678348487	False	False										DENND4C	+
chr9	ENSG00000137145.16	19170951	-0.11446693511370501	0.0652549254700765	False	False	19170994	AC	GT	-0.1723952530702971	0.07715333615912927	0.026813146569462692	26.0	2.2344497548975815	0.00021891038821588804	3.7741098184519717	26.0	0.04156707678348487	False	False										DENND4C	+
chr9	ENSG00000137145.16	19175111	-0.0175821076873198	0.0411483270829562	False	False	19175122	T	A	-0.07924580855779256	0.07832033390269587	0.313134622245307	27.0	1.0118165310204945	0.00021891038821588804	3.7741098184519717	26.0	0.04156707678348487	False	False										DENND4C	+
chr9	ENSG00000137145.16	19204120	0.187989478071149	0.0608384374429239	False	False	19204173	AAAG	CTTT	0.2435556140738908	0.07150101332715693	0.0008085476583025012	5.0	3.4063239489975943	0.00021891038821588804	3.7741098184519717	26.0	0.04156707678348487	False	False										DENND4C	+
chr9	ENSG00000137145.16	19207881	-0.0346278094304129	0.0418908718021536	False	False	19207928	AC	GT	-0.023136455972341773	0.07806597836496709	0.7673220998109267	25.0	0.29637053754935705	0.00021891038821588804	3.7741098184519717	26.0	0.04156707678348487	False	False										DENND4C	+
chr9	ENSG00000137145.16	19211445	0.0359605843021413	0.0480587735221219	False	False	19211466	AAAT	ATTT	0.1229587869108694	0.07356245521426394	0.09634373894517677	7.0	1.6714883503103548	0.00021891038821588804	3.7741098184519717	26.0	0.04156707678348487	False	False										DENND4C	+
chr9	ENSG00000137145.16	19212608	-0.010544336170139001	0.0492435546929536	False	False	19212627	T	A	-0.01473408491552584	0.08420605033524439	0.8613490637944415	48.0	0.1749765587729852	0.00021891038821588804	3.7741098184519717	26.0	0.04156707678348487	False	False										DENND4C	+
chr9	ENSG00000137145.16	19216032	0.0662739753336881	0.0366380917241591	False	False	19216074	AAAAC	GTTTT	0.1412756184086449	0.0735839130735951	0.05643975971842324	8.0	1.9199253275284203	0.00021891038821588804	3.7741098184519717	26.0	0.04156707678348487	False	False										DENND4C	+
chr9	ENSG00000137145.16	19222921	-0.0157076688029981	0.0481574397841421	False	False	19222931	T	A						0.00021891038821588804	3.7741098184519717	26.0	0.04156707678348487	False	False										DENND4C	+
chr9	ENSG00000137145.16	19245957	0.0585915714177443	0.0461516652195087	False	False	19245973	T	A	0.13811584997216247	0.07262083041855091	0.05873281744290201	3.0	1.9018764888273838	0.00021891038821588804	3.7741098184519717	26.0	0.04156707678348487	False	False										DENND4C	+
chr9	ENSG00000137145.16	19248802	0.0646828869233088	0.0468749161925453	False	False	19248813	T	A	0.14506459091442714	0.07797739218719556	0.06466126450419381	28.0	1.8603416560299868	0.00021891038821588804	3.7741098184519717	26.0	0.04156707678348487	False	False										DENND4C	+
chr9	ENSG00000137145.16	19249250	0.0121048636893436	0.0364782702320329	False	False	19249267	T	A						0.00021891038821588804	3.7741098184519717	26.0	0.04156707678348487	False	False										DENND4C	+
chr9	ENSG00000137145.16	19258120	0.0758244814227134	0.0372620878466108	False	False	19258153	AATC	ATTG	0.18492712967440916	0.07148470649738935	0.010434268366760452	0.0	2.5869467573621887	0.00021891038821588804	3.7741098184519717	26.0	0.04156707678348487	False	False										DENND4C	+
chr9	ENSG00000137145.16	19260370	-0.0137840294634888	0.0309917301592238	False	False	19260409	ATGTT	AACAT	-0.05154019822878761	0.07362299705574543	0.4847766945982206	5.0	0.7000556930569222	0.00021891038821588804	3.7741098184519717	26.0	0.04156707678348487	False	False										DENND4C	+
chr9	ENSG00000137145.16	19265439	0.0311274587224868	0.03424480215779	False	False	19265467	ATTT	AAAT	0.1267667421488456	0.07273202372167542	0.08299863452416928	3.0	1.742928845675263	0.00021891038821588804	3.7741098184519717	26.0	0.04156707678348487	False	False										DENND4C	+
chr9	ENSG00000137145.16	19268102	0.0860763671882143	0.0502256091172372	False	False	19268113	T	A	0.2149282059513284	0.07696921487872188	0.005866049215732717	28.0	2.792391819118649	0.00021891038821588804	3.7741098184519717	26.0	0.04156707678348487	False	False										DENND4C	+
chr9	ENSG00000137145.16	19280098	0.00168991589405043	0.0426042448904375	False	False	19280141	CCTG	AGGC	0.022854357021553084	0.07535814783589387	0.7620373267321163	13.0	0.3032765225509871	0.00021891038821588804	3.7741098184519717	26.0	0.04156707678348487	False	False										DENND4C	+
chr9	ENSG00000137145.16	19283162	0.0776433048437799	0.053177490348555	False	False	19283172	T	A	0.1439309354482916	0.07396526007068391	0.05322950868861764	10.0	1.9459261727836277	0.00021891038821588804	3.7741098184519717	26.0	0.04156707678348487	False	False										DENND4C	+
chr9	ENSG00000137145.16	19315489	-0.00678732563518644	0.0272700378114054	False	False	19315545	AT	AT						0.00021891038821588804	3.7741098184519717	26.0	0.04156707678348487	False	False										DENND4C	+
chr9	ENSG00000137145.16	19328630	-0.0186605891835829	0.0409613091240585	False	False	19328705	ATCT	AGAT	-0.0487213781648695	0.07593830121477327	0.521987515038466	16.0	0.6415916261686283	0.00021891038821588804	3.7741098184519717	26.0	0.04156707678348487	False	False										DENND4C	+
chr9	ENSG00000137145.16	19336170	0.0299131537214072	0.0336096240228814	False	False	19336183	AT	AT	0.09252175242074953	0.07360505021463082	0.2103546015550052	6.0	1.2570027756377857	0.00021891038821588804	3.7741098184519717	26.0	0.04156707678348487	False	False										DENND4C	+
chr9	ENSG00000137145.16	19340465	-0.006414490095476629	0.0216101030710569	False	False	19340479	T	A						0.00021891038821588804	3.7741098184519717	26.0	0.04156707678348487	False	False										DENND4C	+
chr9	ENSG00000137145.16	19398684	0.0592818321156432	0.0390509633747523	False	False	19398696	A	T	0.13717869872909355	0.07688130440855047	0.07620279137406821	23.0	1.7842920302199896	0.00021891038821588804	3.7741098184519717	26.0	0.04156707678348487	False	False										DENND4C	+
chr9	ENSG00000137145.16	19432549	0.0196583336190714	0.0288827807191829	False	False	19432577	GT	AC	0.12148293660643165	0.07822732823439893	0.12239919758429785	28.0	1.5529475357054559	0.00021891038821588804	3.7741098184519717	26.0	0.04156707678348487	False	False										DENND4C	+
chr9	ENSG00000137145.16	19434763	0.00868534435694642	0.0207972472325845	False	False	19434773	T	A	0.021890248573061655	0.0757916387973918	0.7730618425349994	15.0	0.2888214177764284	0.00021891038821588804	3.7741098184519717	26.0	0.04156707678348487	False	False										DENND4C	+
chr9	ENSG00000147872.5	19134118	0.0316591274062881	0.0345848131190055	False	False	19134136	AAAAC	GTTTT	0.05662632107059407	0.07300990555320386	0.4389662527466455	2.0	0.7755977855543078	0.1717681332195371	1.3729779283670367	22.0	1.0	False	False										PLIN2	-
chr9	ENSG00000147872.5	19134676	0.000838552616632337	0.0145035572720541	False	False	19134686	A	T	0.031393873526869	0.07328741565993978	0.6688799479562276	3.0	0.42836649708784125	0.1717681332195371	1.3729779283670367	22.0	1.0	False	False										PLIN2	-
chr9	ENSG00000147872.5	19140399	0.005738669277385629	0.0185844946507983	False	False	19140422	AC	GT	-0.06753764330203503	0.07276597092871039	0.3545205213018352	1.0	0.928148727214846	0.1717681332195371	1.3729779283670367	22.0	1.0	False	False										PLIN2	-
chr9	ENSG00000147872.5	19144479	0.00770391068163513	0.0230480036297791	False	False	19144523	GTTTTT	AAAAAC	0.02149378394652409	0.07451838018053962	0.7733448846963376	9.0	0.2884360059149161	0.1717681332195371	1.3729779283670367	22.0	1.0	False	False										PLIN2	-
chr9	ENSG00000147872.5	19158262	-0.0135442947646427	0.0285645628539444	False	False	19158284	CTTT	AAAG	-0.003302284139565022	0.07332315770993679	0.9641258163515634	3.0	0.0450373966793508	0.1717681332195371	1.3729779283670367	22.0	1.0	False	False										PLIN2	-
chr9	ENSG00000147872.5	19170951	-0.0143990664561192	0.0235622340718716	False	False	19170994	AC	GT	-0.012369544290052754	0.07832005260679815	0.8747028320412699	26.0	0.15793585267560306	0.1717681332195371	1.3729779283670367	22.0	1.0	False	False										PLIN2	-
chr9	ENSG00000147872.5	19175111	-0.00596124248187511	0.0181962262848095	False	False	19175122	T	A	-0.04269553040673052	0.07849577686537866	0.5872433714231378	27.0	0.5439213689158583	0.1717681332195371	1.3729779283670367	22.0	1.0	False	False										PLIN2	-
chr9	ENSG00000147872.5	19195179	-0.0481823914441099	0.0288997700998889	False	False	19195189	A	T	-0.04766375526276387	0.07507917351861776	0.5263482576642491	12.0	0.6348465630211613	0.1717681332195371	1.3729779283670367	22.0	1.0	False	False										PLIN2	-
chr9	ENSG00000147872.5	19204120	0.035488081994639	0.0282721769047191	False	False	19204173	AAAG	CTTT	0.049840456568322894	0.07362935706783785	0.4993130977124639	5.0	0.6769101151107807	0.1717681332195371	1.3729779283670367	22.0	1.0	False	False										PLIN2	-
chr9	ENSG00000147872.5	19207881	-0.00646658533943214	0.0223922144344287	False	False	19207928	AC	GT	0.01888762383965556	0.07807295125377117	0.8091422580064479	25.0	0.24192275988469472	0.1717681332195371	1.3729779283670367	22.0	1.0	False	False										PLIN2	-
chr9	ENSG00000147872.5	19211445	-0.0027520876767331104	0.0270655374494937	False	False	19211466	AAAT	ATTT	0.07751936533187666	0.07390187836831767	0.2955921141548581	7.0	1.0489498649212932	0.1717681332195371	1.3729779283670367	22.0	1.0	False	False										PLIN2	-
chr9	ENSG00000147872.5	19212608	0.0133992234875735	0.0328639907445695	False	False	19212627	T	A	0.10310753037223697	0.0837663432632209	0.2204116431696402	48.0	1.2308944900249472	0.1717681332195371	1.3729779283670367	22.0	1.0	False	False										PLIN2	-
chr9	ENSG00000147872.5	19216032	-0.0023176471508754	0.0150945006066549	False	False	19216074	AAAAC	GTTTT	0.04131344096394434	0.07426595479737197	0.5786993927494429	8.0	0.5562904439411622	0.1717681332195371	1.3729779283670367	22.0	1.0	False	False										PLIN2	-
chr9	ENSG00000147872.5	19222921	-0.00386571274221092	0.0218552542349743	False	False	19222931	T	A						0.1717681332195371	1.3729779283670367	22.0	1.0	False	False										PLIN2	-
chr9	ENSG00000147872.5	19245957	0.0120124275506289	0.025744024974483	False	False	19245973	T	A	0.08103304742596318	0.07308242677524789	0.26895249343116845	3.0	1.1087897734316627	0.1717681332195371	1.3729779283670367	22.0	1.0	False	False										PLIN2	-
chr9	ENSG00000147872.5	19248802	-0.013579354595058001	0.0249143279266987	False	False	19248813	T	A	-0.022954910718435605	0.07879027401882897	0.7711648318549726	28.0	0.29134193279934445	0.1717681332195371	1.3729779283670367	22.0	1.0	False	False										PLIN2	-
chr9	ENSG00000147872.5	19249250	0.0086833550186206	0.0275824967476349	False	False	19249267	T	A						0.1717681332195371	1.3729779283670367	22.0	1.0	False	False										PLIN2	-
chr9	ENSG00000147872.5	19023139	0.0115602188962166	0.0269924114754133	False	False	19023159	C	G	0.005166903724956734	0.07669547509874974	0.9463670505881718	19.0	0.06736908166099831	0.1717681332195371	1.3729779283670367	22.0	1.0	False	False										PLIN2	-
chr9	ENSG00000147872.5	19040983	-0.00487465653948837	0.0251572194108112	False	False	19040993	A	T	-0.003532763158951721	0.07930466368960369	0.964524503040652	30.0	0.04454672644195126	0.1717681332195371	1.3729779283670367	22.0	1.0	False	False										PLIN2	-
chr9	ENSG00000147872.5	19082750	0.00899060675683621	0.0225929969057903	False	False	19082780	A	T	0.07149775530989587	0.0741391878611864	0.3361461457991057	8.0	0.9643719788752451	0.1717681332195371	1.3729779283670367	22.0	1.0	False	False										PLIN2	-
chr9	ENSG00000147872.5	19089257	0.00230460117963382	0.0210209273412315	False	False	19089267	A	T	-0.02227665574236089	0.07806750325640381	0.7757351519056392	25.0	0.2853512000914869	0.1717681332195371	1.3729779283670367	22.0	1.0	False	False										PLIN2	-
chr9	ENSG00000147872.5	19092290	0.000591819789783269	0.0172526842523157	False	False	19092301	A	T	0.008855657288923152	0.08084203823490435	0.912915579101411	36.0	0.10954272656004899	0.1717681332195371	1.3729779283670367	22.0	1.0	False	False										PLIN2	-
chr9	ENSG00000147872.5	19113332	0.110509560985524	0.0578102523444819	True	False	19113343	A	T						0.1717681332195371	1.3729779283670367	22.0	1.0	False	False										PLIN2	-
chr9	ENSG00000147872.5	19128549	-0.0006355721955485639	0.0155928522408558	False	False	19128591	A	T	-0.03645106775153786	0.08159539691509447	0.6557147127973646	39.0	0.4467294618281919	0.1717681332195371	1.3729779283670367	22.0	1.0	False	False										PLIN2	-
chr9	ENSG00000147872.5	19129117	0.04979773431857	0.0416732376895964	False	False	19129141	GTT	AAC						0.1717681332195371	1.3729779283670367	22.0	1.0	False	False										PLIN2	-
chr9	ENSG00000147872.5	19130209	-0.011377717510281	0.0235820490951949	False	False	19130259	GT	AC	-0.11032114985585993	0.08035172858683268	0.1717681332195371	36.0	1.3729779283670367	0.1717681332195371	1.3729779283670367	22.0	1.0	True	False	19099063.0	0.6458435770751138	0.7612348107443453	chr9:19099063						PLIN2	-
chr9	ENSG00000147874.6	19134118	0.0039551312935690395	0.0201529368625817	False	False	19134136	AAAAC	GTTTT	0.10041650428013348	0.0727576199463501	0.16918787017069625	2.0	1.3801510323479305	0.00155768747392957	3.2215737761713807	19.0	0.14534995771338582	False	False										HAUS6	-
chr9	ENSG00000147874.6	19134676	0.00513631297337296	0.02775762577823	False	False	19134686	A	T	0.060904738945323424	0.07318743843000823	0.4063774652844844	3.0	0.8321747591093628	0.00155768747392957	3.2215737761713807	19.0	0.14534995771338582	False	False										HAUS6	-
chr9	ENSG00000147874.6	19140399	-0.0036737839689331	0.0158794932834207	False	False	19140422	AC	GT	0.02343332179950409	0.07291246863240547	0.7482720580231836	1.0	0.32138977377991707	0.00155768747392957	3.2215737761713807	19.0	0.14534995771338582	False	False										HAUS6	-
chr9	ENSG00000147874.6	19144479	0.0035048855800568	0.0228097496727806	False	False	19144523	GTTTTT	AAAAAC	0.14139590515229622	0.07378674971407513	0.0569141990097844	9.0	1.9162777287278228	0.00155768747392957	3.2215737761713807	19.0	0.14534995771338582	False	False										HAUS6	-
chr9	ENSG00000147874.6	19158262	0.00229953993006102	0.0163367184988638	False	False	19158284	CTTT	AAAG	0.047841189192872786	0.07323959871899514	0.5144244480339579	3.0	0.6532147913102216	0.00155768747392957	3.2215737761713807	19.0	0.14534995771338582	False	False										HAUS6	-
chr9	ENSG00000147874.6	19170951	-0.0225761940748559	0.029188712886096996	False	False	19170994	AC	GT	-0.030657203852687345	0.07828922842534072	0.6958733371969665	26.0	0.3915890406548469	0.00155768747392957	3.2215737761713807	19.0	0.14534995771338582	False	False										HAUS6	-
chr9	ENSG00000147874.6	19175111	-0.0187056989556796	0.0275376890192473	False	False	19175122	T	A	0.00014780468917896528	0.07856741927363785	0.9985012978685409	27.0	0.001881246584722161	0.00155768747392957	3.2215737761713807	19.0	0.14534995771338582	False	False										HAUS6	-
chr9	ENSG00000147874.6	19195179	-0.00735798951514524	0.0190440872647827	False	False	19195189	A	T	-0.06454318529296538	0.07500787820137654	0.3906855805007792	12.0	0.8604854162076656	0.00155768747392957	3.2215737761713807	19.0	0.14534995771338582	False	False										HAUS6	-
chr9	ENSG00000147874.6	19023139	0.103686545797252	0.0354301450399697	False	False	19023159	C	G	0.04772178689318085	0.07660911599326133	0.5341681064082489	19.0	0.6229256959103737	0.00155768747392957	3.2215737761713807	19.0	0.14534995771338582	False	False										HAUS6	-
chr9	ENSG00000147874.6	19040983	0.22796351015926397	0.0442358232223101	False	False	19040993	A	T	0.24122166465104894	0.07696328081857179	0.0020522677041071554	30.0	3.1342435260743255	0.00155768747392957	3.2215737761713807	19.0	0.14534995771338582	False	False										HAUS6	-
chr9	ENSG00000147874.6	19082750	0.188604715032918	0.0321447383381252	True	True	19082780	A	T	0.22265495867918986	0.07246354653659044	0.002449556686083499	8.0	3.0726478253001366	0.00155768747392957	3.2215737761713807	19.0	0.14534995771338582	False	False										HAUS6	-
chr9	ENSG00000147874.6	19089257	0.044978506711954	0.0467273512158467	False	False	19089267	A	T	0.0004488726582398835	0.07808687307756995	0.9954204717211491	25.0	0.005748375374103946	0.00155768747392957	3.2215737761713807	19.0	0.14534995771338582	False	False										HAUS6	-
chr9	ENSG00000147874.6	19113332	-0.0302914305400251	0.0520436663867674	False	False	19113343	A	T						0.00155768747392957	3.2215737761713807	19.0	0.14534995771338582	False	False										HAUS6	-
chr9	ENSG00000147874.6	19128549	0.0028510570341133	0.0184930820187494	False	False	19128591	A	T	-0.00616595754066886	0.08164810595752177	0.9399026575522932	39.0	0.075518684338823	0.00155768747392957	3.2215737761713807	19.0	0.14534995771338582	False	False										HAUS6	-
chr9	ENSG00000147874.6	19129117	0.00715969477149231	0.0245868916574864	False	False	19129141	GTT	AAC						0.00155768747392957	3.2215737761713807	19.0	0.14534995771338582	False	False										HAUS6	-
chr9	ENSG00000147874.6	19130209	-0.0490149846404347	0.0347426665172845	False	False	19130259	GT	AC	-0.07609592124321604	0.0806107978126248	0.3466622025003816	36.0	0.9439916649888104	0.00155768747392957	3.2215737761713807	19.0	0.14534995771338582	False	False										HAUS6	-
chr9	ENSG00000147874.6	18954340	0.0226798906346415	0.0329265453622109	False	False	18954352	T	A	0.13817790503903368	0.08282202954127503	0.0974301838733124	46.0	1.6683713959239745	0.00155768747392957	3.2215737761713807	19.0	0.14534995771338582	False	False										HAUS6	-
chr9	ENSG00000147874.6	18989555	-0.131884357567748	0.0336417051007944	False	False	18989579	AC	GT	-0.016612544098065278	0.07371080474227111	0.8219379785128084	5.0	0.2253746130726808	0.00155768747392957	3.2215737761713807	19.0	0.14534995771338582	False	False										HAUS6	-
chr9	ENSG00000147874.6	18990167	-0.10006611435022698	0.0347286836846534	False	False	18990181	T	A	-0.010978083332304376	0.07880629139395698	0.8893835145292378	28.0	0.13930465624152183	0.00155768747392957	3.2215737761713807	19.0	0.14534995771338582	False	False										HAUS6	-
chr9	ENSG00000147874.6	18992773	-0.173571783729852	0.0340684569397575	False	False	18992784	T	A	-0.07263088364426902	0.0756095822981016	0.3380841693004679	15.0	0.9606042175700875	0.00155768747392957	3.2215737761713807	19.0	0.14534995771338582	False	False										HAUS6	-
chr9	ENSG00000155876.4	19134118	0.0018275277389583398	0.0143042145848818	False	False	19134136	AAAAC	GTTTT	0.017012949512471932	0.07311665865579944	0.8162626161216775	2.0	0.23268226181616553	0.0368285734120583	2.105393127885135	15.0	0.9571956598029318	False	False										RRAGA	+
chr9	ENSG00000155876.4	19134676	0.000182723297366879	0.0182896475641733	False	False	19134686	A	T	-0.015976288819170688	0.07331419929492328	0.8277339575489275	3.0	0.21791534208676797	0.0368285734120583	2.105393127885135	15.0	0.9571956598029318	False	False										RRAGA	+
chr9	ENSG00000155876.4	19140399	-0.00190086386623685	0.0377569172376258	False	False	19140422	AC	GT	-0.038718179151823295	0.0728778087887297	0.5958551516559918	1.0	0.5312752920997664	0.0368285734120583	2.105393127885135	15.0	0.9571956598029318	False	False										RRAGA	+
chr9	ENSG00000155876.4	19144479	-0.000737305167620445	0.0146759413710007	False	False	19144523	GTTTTT	AAAAAC	-0.012468090467383314	0.07452980562313817	0.8673296719995537	9.0	0.16728999040234355	0.0368285734120583	2.105393127885135	15.0	0.9571956598029318	False	False										RRAGA	+
chr9	ENSG00000155876.4	19023139	0.00609240525617207	0.027748657723388997	False	False	19023159	C	G	-0.08282197300768285	0.07643299721621306	0.2800814118999801	19.0	1.0835892353324403	0.0368285734120583	2.105393127885135	15.0	0.9571956598029318	False	False										RRAGA	+
chr9	ENSG00000155876.4	19082750	-0.0196044212481722	0.0292893589693133	True	False	19082780	A	T	-0.093140697068075	0.07400630145447468	0.20981352276057372	8.0	1.2585508968499248	0.0368285734120583	2.105393127885135	15.0	0.9571956598029318	False	False										RRAGA	+
chr9	ENSG00000155876.4	19089257	0.0115462672714818	0.0231201932571473	False	False	19089267	A	T	-0.012570708215701096	0.07808071095046584	0.8722944396262828	25.0	0.16099633395597426	0.0368285734120583	2.105393127885135	15.0	0.9571956598029318	False	False										RRAGA	+
chr9	ENSG00000155876.4	19092290	0.000644029505666397	0.0242708145243307	False	False	19092301	A	T	-0.002251826054522798	0.08084500337345364	0.9778151972689824	36.0	0.027853620638999318	0.0368285734120583	2.105393127885135	15.0	0.9571956598029318	False	False										RRAGA	+
chr9	ENSG00000155876.4	19113332	-0.0280212364679946	0.0441378018316952	False	False	19113343	A	T						0.0368285734120583	2.105393127885135	15.0	0.9571956598029318	False	False										RRAGA	+
chr9	ENSG00000155876.4	19128549	-7.51068612919779e-05	0.0223289272243629	False	False	19128591	A	T	-0.1263390286055842	0.08099540932880067	0.12090753755490705	39.0	1.559829497159663	0.0368285734120583	2.105393127885135	15.0	0.9571956598029318	False	False										RRAGA	+
chr9	ENSG00000155876.4	19129117	0.006184315672935771	0.0330580234453151	False	False	19129141	GTT	AAC						0.0368285734120583	2.105393127885135	15.0	0.9571956598029318	False	False										RRAGA	+
chr9	ENSG00000155876.4	19130209	-0.00420561194543182	0.0246172762493684	False	False	19130259	GT	AC	-0.07112376357144577	0.08064046772154305	0.3791679157727571	36.0	0.8819860000941574	0.0368285734120583	2.105393127885135	15.0	0.9571956598029318	False	False										RRAGA	+
chr9	ENSG00000155876.4	18954340	-0.00667160388843534	0.0195222020822941	False	False	18954352	T	A	-0.030778111362902507	0.08358458334199008	0.7132483991636718	46.0	0.36822713151506037	0.0368285734120583	2.105393127885135	15.0	0.9571956598029318	False	False										RRAGA	+
chr9	ENSG00000155876.4	18989555	-0.00630010543094316	0.0191616642518347	False	False	18989579	AC	GT	0.02492975140054961	0.07369806599930989	0.7355463425951865	5.0	0.33826873286991077	0.0368285734120583	2.105393127885135	15.0	0.9571956598029318	False	False										RRAGA	+
chr9	ENSG00000155876.4	18990167	-0.000325302203683234	0.0214091798254778	False	False	18990181	T	A	-0.04383875770174683	0.07873527322905832	0.5784462694386062	28.0	0.5567867602898918	0.0368285734120583	2.105393127885135	15.0	0.9571956598029318	False	False										RRAGA	+
chr9	ENSG00000155876.4	18992773	-0.00162908128801951	0.0183168621231441	False	False	18992784	T	A	-0.004373487171838355	0.07580907933257483	0.9540611119501043	15.0	0.05769080973338093	0.0368285734120583	2.105393127885135	15.0	0.9571956598029318	False	False										RRAGA	+
chr9	ENSG00000137154.8	19280098	0.0517868645934188	0.0340826358189788	False	False	19280141	CCTG	AGGC	0.08895849014559855	0.07507898821752422	0.2376681760588768	13.0	1.1848653299357423	0.012002306054154815	2.5388819958493207	7.0	0.29829255500086893	False	False										RPS6	-
chr9	ENSG00000137154.8	19283162	-0.0723684806492979	0.0472825065552653	False	False	19283172	T	A	-0.15904829579733545	0.07379208446460282	0.032469421991339786	10.0	2.155357135542485	0.012002306054154815	2.5388819958493207	7.0	0.29829255500086893	False	False										RPS6	-
chr9	ENSG00000137154.8	19315489	0.0804752807630946	0.0491493920196596	False	False	19315545	AT	AT						0.012002306054154815	2.5388819958493207	7.0	0.29829255500086893	False	False										RPS6	-
chr9	ENSG00000137154.8	19336170	-0.00928321339717785	0.0249089432241423	False	False	19336183	AT	AT	-0.05460052500906089	0.07381185588527131	0.4604143425157882	6.0	0.7397256762372788	0.012002306054154815	2.5388819958493207	7.0	0.29829255500086893	False	False										RPS6	-
chr9	ENSG00000137154.8	19340465	0.109153586251607	0.0335883940391973	True	True	19340479	T	A						0.012002306054154815	2.5388819958493207	7.0	0.29829255500086893	False	False										RPS6	-
chr9	ENSG00000137154.8	19398684	-0.00154457901936608	0.0271331160622898	False	False	19398696	A	T	-0.08291406486602383	0.077347800719795	0.28529213509730106	23.0	1.0719640906972072	0.012002306054154815	2.5388819958493207	7.0	0.29829255500086893	False	False										RPS6	-
chr9	ENSG00000137154.8	19432549	0.051340939500547	0.0364032271282584	False	False	19432577	GT	AC	0.11217675004683664	0.07831360656741468	0.15396684696611254	28.0	1.432404341514671	0.012002306054154815	2.5388819958493207	7.0	0.29829255500086893	False	False										RPS6	-
chr9	ENSG00000137154.8	19434763	0.0558838368650169	0.0406125567660819	False	False	19434773	T	A	0.059591788425939964	0.07567507746378964	0.43207864024070464	15.0	0.7874691433841545	0.012002306054154815	2.5388819958493207	7.0	0.29829255500086893	False	False										RPS6	-
chr9	ENSG00000177076.4	19315489	0.00902136240132543	0.0367552575802082	False	False	19315545	AT	AT						0.032129188857139813	2.16242273756338	7.0	0.5597461267539627	False	False										ACER2	+
chr9	ENSG00000177076.4	19328630	0.00148580894580486	0.021644964566513998	False	False	19328705	ATCT	AGAT	0.0809869838524865	0.07577885030052782	0.2866811791512863	16.0	1.0687280623987299	0.032129188857139813	2.16242273756338	7.0	0.5597461267539627	False	False										ACER2	+
chr9	ENSG00000177076.4	19336170	-0.00369097522047035	0.0184811512406076	False	False	19336183	AT	AT	-0.11340635260127947	0.07344523252985412	0.12429303825446125	6.0	1.5440941323888095	0.032129188857139813	2.16242273756338	7.0	0.5597461267539627	False	False										ACER2	+
chr9	ENSG00000177076.4	19340465	0.00958082302318207	0.0230638091913261	False	False	19340479	T	A						0.032129188857139813	2.16242273756338	7.0	0.5597461267539627	False	False										ACER2	+
chr9	ENSG00000177076.4	19398684	-0.00648784886597886	0.024067734978172998	False	False	19398696	A	T	-0.0702365341381372	0.07742337172709507	0.3656293534735505	23.0	0.9071748306920768	0.032129188857139813	2.16242273756338	7.0	0.5597461267539627	False	False										ACER2	+
chr9	ENSG00000177076.4	19432549	0.0164072694769623	0.0356901013815484	False	False	19432577	GT	AC	0.06779839976706832	0.07862969967346475	0.389832863732446	28.0	0.8622492524914007	0.032129188857139813	2.16242273756338	7.0	0.5597461267539627	False	False										ACER2	+
chr9	ENSG00000177076.4	19434763	-0.0123839146321865	0.0244922907266433	True	False	19434773	T	A	-0.040862198451872035	0.07574648737114563	0.5902591504073096	15.0	0.5394599785420257	0.032129188857139813	2.16242273756338	7.0	0.5597461267539627	False	False										ACER2	+
chr9	ENSG00000177076.4	19488702	0.00101104064355859	0.0222403361263746	False	False	19488737	GT	AC	0.08851786147430478	0.08052785773003232	0.2733986027791652	36.0	1.0992203688201758	0.032129188857139813	2.16242273756338	7.0	0.5597461267539627	False	False										ACER2	+
chr9	ENSG00000177076.4	19492809	0.000388491403279478	0.0187365110333866	False	False	19492825	T	A						0.032129188857139813	2.16242273756338	7.0	0.5597461267539627	False	False										ACER2	+
chr9	ENSG00000155886.7	19432549	-0.00242475077058835	0.0154195405764089	False	False	19432577	GT	AC	-0.016097892228229778	0.07880082833162569	0.8383881563343702	28.0	0.2042858250230994	0.004631824618254001	2.8733295135065906	27.0	0.38392319720394874	False	False										SLC24A2	-
chr9	ENSG00000155886.7	19434763	-0.0079426661310976	0.0190140364435475	False	False	19434773	T	A	-0.033935907563818875	0.07576613876020835	0.6547801154088918	15.0	0.4479033525942553	0.004631824618254001	2.8733295135065906	27.0	0.38392319720394874	False	False										SLC24A2	-
chr9	ENSG00000155886.7	19488702	0.00759555908848265	0.0301064481190952	False	False	19488737	GT	AC	0.15518155773273026	0.07986584683773643	0.05384859495475035	36.0	1.9430277631440245	0.004631824618254001	2.8733295135065906	27.0	0.38392319720394874	False	False										SLC24A2	-
chr9	ENSG00000155886.7	19492809	0.00552490780083534	0.0220148780536303	False	False	19492825	T	A						0.004631824618254001	2.8733295135065906	27.0	0.38392319720394874	False	False										SLC24A2	-
chr9	ENSG00000155886.7	19517909	0.00270520785604787	0.0187087833475434	False	False	19517956	AC	GT	0.0484679763677487	0.08048759101207699	0.5479402597997935	35.0	0.6021794882701382	0.004631824618254001	2.8733295135065906	27.0	0.38392319720394874	False	False										SLC24A2	-
chr9	ENSG00000155886.7	19578553	-0.0005261760815030309	0.0352854997128444	False	False	19578564	T	A						0.004631824618254001	2.8733295135065906	27.0	0.38392319720394874	False	False										SLC24A2	-
chr9	ENSG00000155886.7	19587654	0.0034159081792334896	0.0239326536898603	False	False	19587664	T	A	-0.03748427113232957	0.07709745415388237	0.6274636574786709	21.0	0.4861933710225111	0.004631824618254001	2.8733295135065906	27.0	0.38392319720394874	False	False										SLC24A2	-
chr9	ENSG00000155886.7	19592468	-0.0315702768786922	0.0418954097720765	False	False	19592559	ACCT	AGGT	-0.020174608283433787	0.07783404977337942	0.7958038048893937	24.0	0.2592002901323252	0.004631824618254001	2.8733295135065906	27.0	0.38392319720394874	False	False										SLC24A2	-
chr9	ENSG00000155886.7	19601648	0.000334395483300516	0.0202947015809329	False	False	19601658	T	A	0.03567003778287815	0.07387508465889088	0.6297846107322254	6.0	0.4828425977118018	0.004631824618254001	2.8733295135065906	27.0	0.38392319720394874	False	False										SLC24A2	-
chr9	ENSG00000155886.7	19608758	0.00539667570065559	0.0198351946293934	False	False	19608811	AC	GT	0.0622672162543829	0.07990871369400397	0.437025108077854	33.0	0.779229365308319	0.004631824618254001	2.8733295135065906	27.0	0.38392319720394874	False	False										SLC24A2	-
chr9	ENSG00000155886.7	19650721	-0.00327207911979198	0.0161007947483048	False	False	19650736	AC	GT	0.0026866663024125185	0.07293223252868362	0.9706533841564102	1.0	0.03683784534301587	0.004631824618254001	2.8733295135065906	27.0	0.38392319720394874	False	False										SLC24A2	-
chr9	ENSG00000155886.7	19650821	0.0029779713978330103	0.0147494181733419	False	False	19650858	GT	AC	0.02610280067877474	0.07622330427826675	0.7324290968230123	17.0	0.34245170720337464	0.004631824618254001	2.8733295135065906	27.0	0.38392319720394874	False	False										SLC24A2	-
chr9	ENSG00000155886.7	19679837	0.00418903678024455	0.0176029579133722	False	False	19679897	GT	AC	0.07220877873922421	0.08037193945105044	0.3703574522529151	35.0	0.8984327021646914	0.004631824618254001	2.8733295135065906	27.0	0.38392319720394874	False	False										SLC24A2	-
chr9	ENSG00000155886.7	19690140	-0.00116675051747659	0.0186269281090023	False	False	19690152	CT	AG	-0.07324068538401135	0.07293084417521516	0.31655658935111075	2.0	1.0042484248235466	0.004631824618254001	2.8733295135065906	27.0	0.38392319720394874	False	False										SLC24A2	-
chr9	ENSG00000155886.7	19690902	0.00154524470378726	0.0144019955680286	False	False	19690956	AG	CT	0.01835322225261033	0.0735090786536086	0.8031173550258413	4.0	0.24967286475041897	0.004631824618254001	2.8733295135065906	27.0	0.38392319720394874	False	False										SLC24A2	-
chr9	ENSG00000155886.7	19694095	-0.000340326800048756	0.0180291904407428	False	False	19694105	A	T	-0.06153442284808192	0.0772356807961995	0.4267507836802519	22.0	0.7967097876751003	0.004631824618254001	2.8733295135065906	27.0	0.38392319720394874	False	False										SLC24A2	-
chr9	ENSG00000155886.7	19704390	-0.000309529808885467	0.0180922026635935	False	False	19704403	AG	CT	-0.0421802551070319	0.07306216041047152	0.5644176403128369	2.0	0.5773201185135839	0.004631824618254001	2.8733295135065906	27.0	0.38392319720394874	False	False										SLC24A2	-
chr9	ENSG00000155886.7	19714426	-0.00144136129767185	0.026685376550131003	False	False	19714459	AAAAT	ATTTT	-0.08588249650055746	0.07247054489391766	0.2374786605042076	0.0	1.1850676247332237	0.004631824618254001	2.8733295135065906	27.0	0.38392319720394874	False	False										SLC24A2	-
chr9	ENSG00000155886.7	19720836	-0.000834453071017822	0.0215189886285177	False	False	19720880	GT	AC	0.0836863275755267	0.08109338082985998	0.3037339555837425	38.0	1.0319748260478487	0.004631824618254001	2.8733295135065906	27.0	0.38392319720394874	False	False										SLC24A2	-
chr9	ENSG00000155886.7	19722656	-0.00406023647697487	0.0165882578717621	False	False	19722667	A	T	0.02268904313771484	0.07854719456218337	0.7730587819662871	27.0	0.2888587334554976	0.004631824618254001	2.8733295135065906	27.0	0.38392319720394874	False	False										SLC24A2	-
chr9	ENSG00000155886.7	19730878	-0.00220082050995351	0.0198497348074565	False	False	19730888	T	A	0.06423535046199012	0.07889367131426896	0.4167396186466088	29.0	0.8142015625830347	0.004631824618254001	2.8733295135065906	27.0	0.38392319720394874	False	False										SLC24A2	-
chr9	ENSG00000155886.7	19748677	0.00480918596846395	0.0166489706076076	False	False	19748710	GTTT	AAAC	-0.012057773251171187	0.07331822706472924	0.8695491447502719	3.0	0.16445805816507186	0.004631824618254001	2.8733295135065906	27.0	0.38392319720394874	False	False										SLC24A2	-
chr9	ENSG00000155886.7	19752694	-0.00391529444633547	0.0188552539705128	False	False	19752719	AG	CT	-0.10209822356336856	0.07294039224744245	0.16325422578265286	3.0	1.399748759466652	0.004631824618254001	2.8733295135065906	27.0	0.38392319720394874	False	False										SLC24A2	-
chr9	ENSG00000155886.7	19798597	-0.0021578630375344698	0.0189053940451717	False	False	19798625	AC	GT	-0.056716417011080614	0.07993520003974314	0.4790548305968231	33.0	0.7095299315305607	0.004631824618254001	2.8733295135065906	27.0	0.38392319720394874	False	False										SLC24A2	-
chr9	ENSG00000155886.7	19823296	-0.0149904873364624	0.0232775109254323	False	False	19823326	GT	AC	0.004332438833365947	0.0749524654598115	0.9539707948021384	11.0	0.057802485972778865	0.004631824618254001	2.8733295135065906	27.0	0.38392319720394874	False	False										SLC24A2	-
chr9	ENSG00000155886.7	19838454	-0.0042393812168103	0.0182602946719164	False	False	19838485	AC	GT	-0.0811820977524619	0.08031631730043788	0.31370739735701897	35.0	1.0107796333438124	0.004631824618254001	2.8733295135065906	27.0	0.38392319720394874	False	False										SLC24A2	-
chr9	ENSG00000155886.7	19873180	0.033853522228748996	0.0290511654024917	True	False	19873224	CCCT	AGGG	0.05396600639885872	0.07422109981875663	0.4681053562940842	8.0	0.7270979078811873	0.004631824618254001	2.8733295135065906	27.0	0.38392319720394874	False	False										SLC24A2	-
chr9	ENSG00000155886.7	19883570	0.00509660657761658	0.0210189431638698	False	False	19883581	T	A	0.04292812247122423	0.07923205216289678	0.5887130227555554	30.0	0.5418024814372643	0.004631824618254001	2.8733295135065906	27.0	0.38392319720394874	False	False										SLC24A2	-
chr9	ENSG00000215066.3	6383826	0.000129793110696536	0.0292218953149582	False	False	6383853	AAAG	CTTT										False	False										C9orf38	-
chr9	ENSG00000215066.3	6393912	-0.0193283660293099	0.0352047957148355	False	False	6393961	GT	AC										False	False										C9orf38	-
chr9	ENSG00000215066.3	6398109	0.02378481153574	0.0381972427402633	True	False	6398124	A	T										False	False										C9orf38	-
chr9	ENSG00000215066.3	6409391	-0.005739413312484279	0.0319179441005649	False	False	6409406	AAAC	GTTT										False	False										C9orf38	-
chr9	ENSG00000215066.3	6423950	-0.00481739888382167	0.0302424909920145	False	False	6423968	AAAT	ATTT										False	False										C9orf38	-
chr9	ENSG00000215066.3	6442452	0.00508817117991002	0.0235111889229199	False	False	6442495	GTTTT	AAAAC										False	False										C9orf38	-
chr9	ENSG00000215066.3	6446160	-0.00540795878428555	0.0311318791204901	False	False	6446172	T	A										False	False										C9orf38	-
chr9	ENSG00000215066.3	6451774	0.0010728607353246802	0.0268364795138654	False	False	6451799	GTT	AAC										False	False										C9orf38	-
chr9	ENSG00000215066.3	6461998	-0.0109125630558622	0.0297747507648772	False	False	6462010	A	T										False	False										C9orf38	-
chr9	ENSG00000215066.3	6469658	0.0011659234298956901	0.027229696946837002	False	False	6469677	GT	AC										False	False										C9orf38	-
chr9	ENSG00000215066.3	6503409	0.0472833387050713	0.0766912802507048	False	False	6503419	A	T										False	False										C9orf38	-
chr9	ENSG00000215066.3	6545100	0.0163908592825601	0.0316632792893405	False	False	6545120	A	T										False	False										C9orf38	-
chr9	ENSG00000147862.10	13984649	0.00531294477729708	0.0387120320900379	False	False	13984660	T	A	0.007481189476931977	0.07832385308440716	0.9240222238185456	26.0	0.09551610629867421	0.028900760055147818	2.2024938520490407	34.0	1.0	False	False										NFIB	-
chr9	ENSG00000147862.10	13990196	0.008301398340687391	0.0248009251537192	False	False	13990236	GT	AC	0.02163033982233644	0.08082629354423693	0.7893559974252776	36.0	0.267615139502815	0.028900760055147818	2.2024938520490407	34.0	1.0	False	False										NFIB	-
chr9	ENSG00000147862.10	14001041	-6.70894843128917e-05	0.0157760402495798	False	False	14001059	GTTT	AAAC	-0.035587725533361717	0.07308092041952934	0.6268546429059221	2.0	0.4869632912265791	0.028900760055147818	2.2024938520490407	34.0	1.0	False	False										NFIB	-
chr9	ENSG00000147862.10	14017397	0.0254847315730803	0.0382793155527214	False	False	14017409	T	A	0.07538484525447256	0.079836255705276	0.3465054870166939	33.0	0.944243246235942	0.028900760055147818	2.2024938520490407	34.0	1.0	False	False										NFIB	-
chr9	ENSG00000147862.10	14018653	-0.025581685197817994	0.0278289757546605	False	False	14018678	T	A	-0.014987234889002112	0.07292430434209582	0.8373900402235053	1.0	0.20551769432993652	0.028900760055147818	2.2024938520490407	34.0	1.0	False	False										NFIB	-
chr9	ENSG00000147862.10	14023029	0.00894421286113924	0.0202014959591559	False	False	14023047	ATTT	AAAT	0.04863276038823856	0.07304071293884715	0.5063397119886572	2.0	0.6658308555799013	0.028900760055147818	2.2024938520490407	34.0	1.0	False	False										NFIB	-
chr9	ENSG00000147862.10	14025911	-0.0081325190981857	0.0201312678709322	False	False	14025997	AAGG	CCTT	-0.058451840571223324	0.07892177227854483	0.4600032504017186	29.0	0.7406301060361979	0.028900760055147818	2.2024938520490407	34.0	1.0	False	False										NFIB	-
chr9	ENSG00000147862.10	14036715	-0.00027675144655561003	0.0165606610249793	False	False	14036765	AT	AT	0.04361586674162575	0.07385178097265267	0.5555261398555459	6.0	0.5905865257031068	0.028900760055147818	2.2024938520490407	34.0	1.0	False	False										NFIB	-
chr9	ENSG00000147862.10	14102637	-0.000628992047553035	0.0292104287460741	False	False	14102658	A	T						0.028900760055147818	2.2024938520490407	34.0	1.0	False	False										NFIB	-
chr9	ENSG00000147862.10	14123249	0.00207136772579813	0.0153437020922981	False	False	14123280	A	T	0.0540280749437083	0.07726929994040782	0.4853885999979834	22.0	0.6992178651207688	0.028900760055147818	2.2024938520490407	34.0	1.0	False	False										NFIB	-
chr9	ENSG00000147862.10	14138892	0.00329588379262485	0.0164986526568197	False	False	14138910	GT	AC	-0.06269220719661947	0.07397912116937781	0.3978679002689204	7.0	0.8474310887403413	0.028900760055147818	2.2024938520490407	34.0	1.0	False	False										NFIB	-
chr9	ENSG00000147862.10	14201801	-0.0127794746322326	0.0257591042420689	False	False	14201811	A	T	-0.06815383666398164	0.07520256941285544	0.36603198178640417	13.0	0.9062700542826285	0.028900760055147818	2.2024938520490407	34.0	1.0	False	False										NFIB	-
chr9	ENSG00000147862.10	14202128	-0.00748327024271021	0.0207095332494504	False	False	14202163	AC	GT	-0.02715784404714984	0.07600054956854507	0.7212747197057274	16.0	0.35733746928574667	0.028900760055147818	2.2024938520490407	34.0	1.0	False	False										NFIB	-
chr9	ENSG00000147862.10	14205930	0.0082174900864587	0.0231397850942931	False	False	14205955	AC	GT	0.117284491794981	0.07464584359502892	0.11791915181633332	12.0	1.5712126241251512	0.028900760055147818	2.2024938520490407	34.0	1.0	False	False										NFIB	-
chr9	ENSG00000147862.10	14226091	-0.0288224919263004	0.0361089654716551	False	False	14226101	T	A	-0.1655293912967068	0.07748357136173295	0.03415546496845316	27.0	2.1363159749559157	0.028900760055147818	2.2024938520490407	34.0	1.0	False	False										NFIB	-
chr9	ENSG00000147862.10	14246965	0.00152406147624309	0.0157962062623254	False	False	14247013	CT	AG	-0.07380262226202124	0.07538674278856985	0.32893795767710066	14.0	0.9789867492883801	0.028900760055147818	2.2024938520490407	34.0	1.0	False	False										NFIB	-
chr9	ENSG00000147862.10	14263280	-0.00298618806356696	0.0167627403264907	False	False	14263291	T	A	-0.023244558397983586	0.07622868327669151	0.760786675813082	17.0	0.30493191537379066	0.028900760055147818	2.2024938520490407	34.0	1.0	False	False										NFIB	-
chr9	ENSG00000147862.10	14269078	-0.00673084579439849	0.0248479260446703	False	False	14269088	T	A	0.07810266592560937	0.07472421104779389	0.2973421748267061	11.0	1.0452123191458602	0.028900760055147818	2.2024938520490407	34.0	1.0	False	False										NFIB	-
chr9	ENSG00000147862.10	14295629	-0.00688489074816719	0.0339308524438817	False	False	14295663	AAAC	GTTT	-0.038488094986690084	0.07268540120170906	0.5970688547111509	0.0	0.5295161662502471	0.028900760055147818	2.2024938520490407	34.0	1.0	False	False										NFIB	-
chr9	ENSG00000147862.10	14307943	0.0176276663295857	0.0301749472785558	False	False	14307954	T	A	0.10011338890083138	0.07653661804362001	0.1926342059805836	20.0	1.3080456317494251	0.028900760055147818	2.2024938520490407	34.0	1.0	False	False										NFIB	-
chr9	ENSG00000147862.10	14322296	0.00443788676058585	0.0168217934062239	False	False	14322346	GT	AC	0.10828786120478008	0.07269722350565741	0.1380210478818301	2.0	1.4895735487938264	0.028900760055147818	2.2024938520490407	34.0	1.0	False	False										NFIB	-
chr9	ENSG00000147862.10	14344086	0.00909492246183116	0.0275466771968232	False	False	14344134	AG	CT	0.15467465028428487	0.07426003147283923	0.038699655173948924	12.0	2.082878867898911	0.028900760055147818	2.2024938520490407	34.0	1.0	False	False										NFIB	-
chr9	ENSG00000147862.10	14354780	0.00272549475015894	0.0207500542931237	False	False	14354816	GT	AC	0.09338462830117586	0.07569635536148267	0.21899782671235146	16.0	1.2336740369496533	0.028900760055147818	2.2024938520490407	34.0	1.0	False	False										NFIB	-
chr9	ENSG00000147862.10	14373641	0.00848802836128367	0.0259261903187891	False	False	14373681	GT	AC	-0.01576269794376702	0.0790471195456203	0.8421961047850246	29.0	0.19940888465480297	0.028900760055147818	2.2024938520490407	34.0	1.0	False	False										NFIB	-
chr9	ENSG00000147862.10	14382345	-0.007775103864766071	0.0184839046604694	False	False	14382378	AG	CT	-0.027836564765478973	0.07389348136552544	0.7068240438452407	6.0	0.37671204889888915	0.028900760055147818	2.2024938520490407	34.0	1.0	False	False										NFIB	-
chr9	ENSG00000147862.10	14391331	0.0037815618919326897	0.0164535961270979	False	False	14391347	C	G	-0.05609635815143225	0.07262475850672076	0.4408342600468216	0.0	0.7724136961672794	0.028900760055147818	2.2024938520490407	34.0	1.0	False	False										NFIB	-
chr9	ENSG00000147862.10	14392718	0.00569204437109892	0.0192699646326522	False	False	14392734	A	T	-0.0380190007459968	0.07732637710575248	0.6235988030806259	22.0	0.49166923589348516	0.028900760055147818	2.2024938520490407	34.0	1.0	False	False										NFIB	-
chr9	ENSG00000147862.10	14416505	0.0327468296884297	0.0318422160999249	True	False	14416515	A	T	0.02938351684521454	0.07643889157905885	0.7011556725689294	18.0	0.38440532349718726	0.028900760055147818	2.2024938520490407	34.0	1.0	False	False										NFIB	-
chr9	ENSG00000147862.10	14430358	-0.00625368268061835	0.0246135791706685	False	False	14430373	A	T	-0.1120221167387744	0.0771265212054922	0.14826515890278194	23.0	1.452446123432795	0.028900760055147818	2.2024938520490407	34.0	1.0	False	False										NFIB	-
chr9	ENSG00000147862.10	14430573	0.019864584516207002	0.028438205574543	False	False	14430597	ATTT	AAAT	0.10107274710281933	0.07255901119283804	0.16527291113519674	1.0	1.3929730496767814	0.028900760055147818	2.2024938520490407	34.0	1.0	False	False										NFIB	-
chr9	ENSG00000147862.10	14438010	-0.00215822353456613	0.0139872537802849	False	False	14438028	GT	AC	-0.046293735271672326	0.07285430265461612	0.5259213476514568	1.0	0.6354289806483943	0.028900760055147818	2.2024938520490407	34.0	1.0	False	False										NFIB	-
chr9	ENSG00000147862.10	14441595	0.00485516703432482	0.016760376987607	False	False	14441605	T	A	0.0815305160198429	0.07577548122359802	0.2834484848167388	16.0	1.0759485087169944	0.028900760055147818	2.2024938520490407	34.0	1.0	False	False										NFIB	-
chr9	ENSG00000147862.10	14465571	-0.0144922809380449	0.0250687018573932	False	False	14465606	AC	GT	-0.009305428090320195	0.07832265376041564	0.9055730533738904	26.0	0.1188088968331557	0.028900760055147818	2.2024938520490407	34.0	1.0	False	False										NFIB	-
chr9	ENSG00000147862.10	14486695	0.005374475770477421	0.0176074978943845	False	False	14486723	AC	GT	0.06835526504263142	0.0741555613581123	0.35786930152454544	8.0	0.921782045617994	0.028900760055147818	2.2024938520490407	34.0	1.0	False	False										NFIB	-
chr9	ENSG00000147869.4	14632053	2.5462787501065197e-05	0.0219150673981397	False	False	14632088	AC	GT	0.010824975414270209	0.07646743066609568	0.8875916621484468	18.0	0.14156321612973735	0.0009038557144623963	3.3732507785080985	7.0	0.04536451788176867	False	False										CER1	-
chr9	ENSG00000147869.4	14681729	-0.00533961159984488	0.0361417183144369	False	False	14681756	GT	AC	-0.02373545414625319	0.07667489151937971	0.7572749368589341	19.0	0.30955967039423865	0.0009038557144623963	3.3732507785080985	7.0	0.04536451788176867	False	False										CER1	-
chr9	ENSG00000147869.4	14714273	-0.00687693194761567	0.0425258766255396	False	False	14714293	A	T						0.0009038557144623963	3.3732507785080985	7.0	0.04536451788176867	False	False										CER1	-
chr9	ENSG00000147869.4	14723163	0.0121831377204247	0.0296318831930442	False	False	14723209	AC	GT	-0.015622676845766044	0.07954601932008902	0.8445510694938115	31.0	0.19639797163075137	0.0009038557144623963	3.3732507785080985	7.0	0.04536451788176867	False	False										CER1	-
chr9	ENSG00000147869.4	14756319	-0.114981749963268	0.0395988113650311	False	False	14756339	A	T	-0.11250808889601352	0.07406235848305152	0.13049196918720307	9.0	1.5190994615943798	0.0009038557144623963	3.3732507785080985	7.0	0.04536451788176867	False	False										CER1	-
chr9	ENSG00000147869.4	14791819	0.0859814705168302	0.0496581063434392	False	False	14791846	GTTTT	AAAAC	0.19078599102505456	0.0717840159776917	0.008546700910650752	2.0	2.6577781756365524	0.0009038557144623963	3.3732507785080985	7.0	0.04536451788176867	False	False										CER1	-
chr9	ENSG00000147869.4	14809878	-0.0045900712350617	0.0270888011220119	False	False	14809917	ATGT	ACAT	0.006890277040563362	0.07293076445981574	0.9248309007026324	1.0	0.09447696169919964	0.0009038557144623963	3.3732507785080985	7.0	0.04536451788176867	False	False										CER1	-
chr9	ENSG00000175893.7	14681729	0.0748353325069492	0.0484960335815643	False	False	14681756	GT	AC	0.03759098839667774	0.07664229049104601	0.6244315607705287	19.0	0.49047318596342615	0.014410592779519074	2.472101301995341	12.0	0.47217347951800853	False	False										ZDHHC21	-
chr9	ENSG00000175893.7	14714273	0.08853888442781098	0.035073903641441	True	False	14714293	A	T						0.014410592779519074	2.472101301995341	12.0	0.47217347951800853	False	False										ZDHHC21	-
chr9	ENSG00000175893.7	14723163	0.0164941112731533	0.0304259251508238	False	False	14723209	AC	GT	0.1428262376755533	0.07874010549982187	0.0715913357801658	31.0	1.813894415926029	0.014410592779519074	2.472101301995341	12.0	0.47217347951800853	False	False										ZDHHC21	-
chr9	ENSG00000175893.7	14756319	-0.00931480234010096	0.0221642889645472	False	False	14756339	A	T	0.00414004313211312	0.07453496047876773	0.9557658987711832	9.0	0.05554498326047233	0.014410592779519074	2.472101301995341	12.0	0.47217347951800853	False	False										ZDHHC21	-
chr9	ENSG00000175893.7	14787260	0.0537209273862427	0.040006979330528	False	False	14787288	AAAAC	GTTTT	0.05420616066159162	0.07321575467049099	0.46001392116396	3.0	0.7403619740798625	0.014410592779519074	2.472101301995341	12.0	0.47217347951800853	False	False										ZDHHC21	-
chr9	ENSG00000175893.7	14791819	-0.0017686751484345602	0.0142664017335948	False	False	14791846	GTTTT	AAAAC	-0.033225747591365866	0.07308686684577143	0.649919801271498	2.0	0.45460626546598504	0.014410592779519074	2.472101301995341	12.0	0.47217347951800853	False	False										ZDHHC21	-
chr9	ENSG00000175893.7	14514298	-0.0007663089954774339	0.0145871733843529	False	False	14514345	AC	GT	0.014549806004191847	0.07807861513327136	0.85240205059312	25.0	0.18634815665412321	0.014410592779519074	2.472101301995341	12.0	0.47217347951800853	False	False										ZDHHC21	-
chr9	ENSG00000175893.7	14530403	0.00683153502617447	0.0180633570121029	False	False	14530430	AG	CT	0.05314961275928212	0.07341754406515975	0.4700193893879634	4.0	0.7239361304719022	0.014410592779519074	2.472101301995341	12.0	0.47217347951800853	False	False										ZDHHC21	-
chr9	ENSG00000175893.7	14537891	0.00741097862997961	0.0256261059476987	False	False	14537908	T	A	-0.00278913970089905	0.07761475067464645	0.9713768134678816	23.0	0.03593569104654932	0.014410592779519074	2.472101301995341	12.0	0.47217347951800853	False	False										ZDHHC21	-
chr9	ENSG00000175893.7	14538382	0.00484729045779951	0.0184098362819944	False	False	14538392	A	T	0.0646861898609514	0.07631175274660447	0.3978139070835628	18.0	0.8476569798592346	0.014410592779519074	2.472101301995341	12.0	0.47217347951800853	False	False										ZDHHC21	-
chr9	ENSG00000175893.7	14549803	-0.039873634240807004	0.0439222954295657	False	False	14549814	T	A	0.023735111529351142	0.08302208449358472	0.7753710578391644	44.0	0.2858891302733455	0.014410592779519074	2.472101301995341	12.0	0.47217347951800853	False	False										ZDHHC21	-
chr9	ENSG00000175893.7	14589033	0.00367195261117283	0.0172492946815794	False	False	14589043	A	T	-0.06673776545038808	0.07457687236650737	0.3720500079853429	10.0	0.8948855500724934	0.014410592779519074	2.472101301995341	12.0	0.47217347951800853	False	False										ZDHHC21	-
chr9	ENSG00000164946.15	14681729	-0.0018297855753804698	0.0205658371117809	False	False	14681756	GT	AC	-0.08181274947720367	0.07643939060084988	0.2860034805744313	19.0	1.070295679153335	0.006427304096268417	2.7563395208934325	17.0	0.3529867001096163	False	False										FREM1	-
chr9	ENSG00000164946.15	14714273	0.00571140250485535	0.0258211560660238	False	False	14714293	A	T						0.006427304096268417	2.7563395208934325	17.0	0.3529867001096163	False	False										FREM1	-
chr9	ENSG00000164946.15	14723163	-0.008837873189636391	0.0212204277112464	False	False	14723209	AC	GT	-0.0620076808542651	0.0794026371208223	0.4360137836730215	31.0	0.7809272223529765	0.006427304096268417	2.7563395208934325	17.0	0.3529867001096163	False	False										FREM1	-
chr9	ENSG00000164946.15	14756319	0.0463897017974527	0.0377012436724363	False	False	14756339	A	T	0.17144732623061334	0.07343197208332701	0.02065803241876981	9.0	2.334777636586735	0.006427304096268417	2.7563395208934325	17.0	0.3529867001096163	False	False										FREM1	-
chr9	ENSG00000164946.15	14791819	0.00530249827333764	0.0290308240525915	False	False	14791846	GTTTT	AAAAC	0.05259687191051406	0.07302602162635878	0.47227141058790006	2.0	0.7202483544787437	0.006427304096268417	2.7563395208934325	17.0	0.3529867001096163	False	False										FREM1	-
chr9	ENSG00000164946.15	14809878	-0.00326252278250802	0.0205730650309094	False	False	14809917	ATGT	ACAT	-0.11457472604320088	0.07245220846494252	0.1154712880711952	1.0	1.5813834867247725	0.006427304096268417	2.7563395208934325	17.0	0.3529867001096163	False	False										FREM1	-
chr9	ENSG00000164946.15	14837442	0.025434222990602003	0.0367429368323151	False	False	14837481	AC	GT	0.13151877758545752	0.07472308010028009	0.08013100241686923	13.0	1.7600823923338853	0.006427304096268417	2.7563395208934325	17.0	0.3529867001096163	False	False										FREM1	-
chr9	ENSG00000164946.15	14838488	0.0233619073060515	0.0322341445463075	False	False	14838515	AC	GT	0.1003412071016684	0.07415942444630795	0.17773747488344036	9.0	1.3530472741777584	0.006427304096268417	2.7563395208934325	17.0	0.3529867001096163	False	False										FREM1	-
chr9	ENSG00000164946.15	14843485	-0.023122510016767996	0.0284497884668384	False	False	14843549	AGGT	ACCT	-0.03403411781037284	0.07308487772449672	0.6419869479476286	2.0	0.4656793425675422	0.006427304096268417	2.7563395208934325	17.0	0.3529867001096163	False	False										FREM1	-
chr9	ENSG00000164946.15	14865660	-0.00407853754823553	0.0178308229009755	False	False	14865697	GT	AC	-0.08930397336604014	0.08000100000750138	0.2660273692762025	34.0	1.1162857133994133	0.006427304096268417	2.7563395208934325	17.0	0.3529867001096163	False	False										FREM1	-
chr9	ENSG00000164946.15	14882110	-0.0693124028241594	0.0378839028028255	False	False	14882125	GT	AC	-0.0469451853666888	0.07285208526531498	0.5201077497832973	1.0	0.6443904137503048	0.006427304096268417	2.7563395208934325	17.0	0.3529867001096163	False	False										FREM1	-
chr9	ENSG00000164946.15	14893160	0.0919446131677624	0.0497721591212167	True	False	14893184	CT	AG	0.12179440787464114	0.07277768926597612	0.09590725101763536	3.0	1.6735129832100968	0.006427304096268417	2.7563395208934325	17.0	0.3529867001096163	False	False										FREM1	-
chr9	ENSG00000164946.15	14905895	0.00137584905375876	0.0214738883331571	False	False	14905913	A	T	-0.03212583323968145	0.07470492908280044	0.6676864810498598	10.0	0.430036326037794	0.006427304096268417	2.7563395208934325	17.0	0.3529867001096163	False	False										FREM1	-
chr9	ENSG00000164946.15	14931750	0.007598147094326491	0.0366826484976718	False	False	14931773	AAAT	ATTT	0.036285913515088725	0.07448651378606791	0.6267465724418245	9.0	0.4871474267047212	0.006427304096268417	2.7563395208934325	17.0	0.3529867001096163	False	False										FREM1	-
chr9	ENSG00000164946.15	14933744	0.0268817931077553	0.0557028519949731	False	False	14933779	T	A						0.006427304096268417	2.7563395208934325	17.0	0.3529867001096163	False	False										FREM1	-
chr9	ENSG00000164946.15	14943520	0.009316351963137721	0.0244359033095673	False	False	14943545	T	A	0.06660358092470083	0.07542504180624834	0.3784242788291674	14.0	0.8830433411729746	0.006427304096268417	2.7563395208934325	17.0	0.3529867001096163	False	False										FREM1	-
chr9	ENSG00000164946.15	14944394	0.0031066161365304198	0.0180891919330581	False	False	14944474	AGAT	ATCT	0.032754485742646736	0.07804498170081989	0.6752631933335922	25.0	0.4196872755792143	0.006427304096268417	2.7563395208934325	17.0	0.3529867001096163	False	False										FREM1	-
chr9	ENSG00000164946.15	14960592	-0.0034725187214555	0.0237301235579041	False	False	14960637	ATGT	ACAT	-0.01289220113170345	0.07331746374536999	0.8606103111336638	3.0	0.17584079526370133	0.006427304096268417	2.7563395208934325	17.0	0.3529867001096163	False	False										FREM1	-
chr9	ENSG00000155875.9	19023139	0.047756220730829003	0.0404524638945778	False	False	19023159	C	G	-0.03024793814912452	0.07666140459409537	0.6936582076530473	19.0	0.39456540496851633	0.03003550951154897	2.190450735712623	20.0	1.0	False	False										FAM154A	-
chr9	ENSG00000155875.9	19040983	0.032849513488033	0.0452078968396898	False	False	19040993	A	T	-0.016228840016357975	0.07929471437616922	0.8380957486423849	30.0	0.20466483981983163	0.03003550951154897	2.190450735712623	20.0	1.0	False	False										FAM154A	-
chr9	ENSG00000155875.9	19082750	0.0270909470031744	0.0320952736305389	False	False	19082780	A	T	0.0179800902869516	0.07431739891140783	0.8091032721293638	8.0	0.24193648526888403	0.03003550951154897	2.190450735712623	20.0	1.0	False	False										FAM154A	-
chr9	ENSG00000155875.9	19089257	0.0468784507714474	0.0389879591005412	False	False	19089267	A	T	-0.002825006835723451	0.07808656935111617	0.9711845182080432	25.0	0.03617788384351746	0.03003550951154897	2.190450735712623	20.0	1.0	False	False										FAM154A	-
chr9	ENSG00000155875.9	19092290	0.0542091746970793	0.0496757265781199	False	False	19092301	A	T	-0.010933947126958334	0.08084037563017392	0.8925891926968388	36.0	0.1352535418313569	0.03003550951154897	2.190450735712623	20.0	1.0	False	False										FAM154A	-
chr9	ENSG00000155875.9	19113332	-0.0281761204245393	0.05217389975405699	False	False	19113343	A	T						0.03003550951154897	2.190450735712623	20.0	1.0	False	False										FAM154A	-
chr9	ENSG00000155875.9	19129117	-0.0179299030133487	0.0340073614572316	False	False	19129141	GTT	AAC						0.03003550951154897	2.190450735712623	20.0	1.0	False	False										FAM154A	-
chr9	ENSG00000155875.9	19130209	-0.0212416446385619	0.0287792587302356	False	False	19130259	GT	AC	-0.02350019693670336	0.08082288150515891	0.7716273544999261	36.0	0.2907616815815129	0.03003550951154897	2.190450735712623	20.0	1.0	False	False										FAM154A	-
chr9	ENSG00000155875.9	18954340	0.0053486710593438295	0.032291085328718994	False	False	18954352	T	A	0.11653838264089827	0.08305440147274626	0.16273755503127188	46.0	1.4031572147219622	0.03003550951154897	2.190450735712623	20.0	1.0	False	False										FAM154A	-
chr9	ENSG00000155875.9	18989555	-0.0372918542832704	0.0423341225670169	False	False	18989579	AC	GT	0.011176760049649471	0.07371637332262948	0.8796540125521637	5.0	0.15161841997751163	0.03003550951154897	2.190450735712623	20.0	1.0	False	False										FAM154A	-
chr9	ENSG00000155875.9	18990167	-0.0473070614308896	0.0354624662245411	False	False	18990181	T	A	-0.02326168619266185	0.07878971517345877	0.7681927742731244	28.0	0.29523759720986803	0.03003550951154897	2.190450735712623	20.0	1.0	False	False										FAM154A	-
chr9	ENSG00000155875.9	18992773	-0.0577682906244421	0.0349299657498282	True	False	18992784	T	A	0.002721435039173114	0.07580952362575527	0.9714045801865304	15.0	0.035898326608776406	0.03003550951154897	2.190450735712623	20.0	1.0	False	False										FAM154A	-
chr9	ENSG00000155875.9	18838359	0.00877764356460091	0.0237868317053979	False	False	18838400	AC	GT	-0.02079208904417627	0.08004676874246779	0.7953996796995622	33.0	0.2597492612233989	0.03003550951154897	2.190450735712623	20.0	1.0	False	False										FAM154A	-
chr9	ENSG00000155875.9	18847651	-0.0323396035532283	0.0335144030492319	False	False	18847672	AG	CT	-0.048719320958647616	0.07323648643248025	0.5067255661454317	3.0	0.6652329096039304	0.03003550951154897	2.190450735712623	20.0	1.0	False	False										FAM154A	-
chr9	ENSG00000155875.9	18853888	-0.00710035463507763	0.0303727885257392	False	False	18853917	GT	AC	-0.11326830842252884	0.08085512718088908	0.1633017690102298	38.0	1.4008797261443298	0.03003550951154897	2.190450735712623	20.0	1.0	False	False										FAM154A	-
chr9	ENSG00000155875.9	18901147	-0.0065530633313084	0.0209193363999042	False	False	18901164	A	T	-0.057840764340459816	0.07967507446072286	0.4689452902902664	32.0	0.7259580832770149	0.03003550951154897	2.190450735712623	20.0	1.0	False	False										FAM154A	-
chr9	ENSG00000155875.9	18903963	-0.0150884018241747	0.0249544821929861	False	False	18903973	T	A	-0.058022345431472916	0.0765672871105821	0.44962258376030617	19.0	0.7577954975428907	0.03003550951154897	2.190450735712623	20.0	1.0	False	False										FAM154A	-
chr9	ENSG00000155875.9	18904466	-0.0275161338809852	0.0325111553381731	False	False	18904480	A	T	-0.050050508234699816	0.0746498323319034	0.5034220413033794	10.0	0.6704704708802075	0.03003550951154897	2.190450735712623	20.0	1.0	False	False										FAM154A	-
chr9	ENSG00000155875.9	18919615	0.0253231131187004	0.0380858694167186	False	False	18919658	AC	GT	-0.04381690011234245	0.08024478997315514	0.5858231999433902	34.0	0.5460404361080742	0.03003550951154897	2.190450735712623	20.0	1.0	False	False										FAM154A	-
chr9	ENSG00000155875.9	18926280	0.0100983194788816	0.036763913067851	False	False	18926291	A	T						0.03003550951154897	2.190450735712623	20.0	1.0	False	False										FAM154A	-
chr9	ENSG00000155875.9	18926949	-0.0198600278593623	0.0293866352205658	False	False	18926959	A	T	-0.028076649916405603	0.07621922565135575	0.7130525513746406	17.0	0.36836703176223085	0.03003550951154897	2.190450735712623	20.0	1.0	False	False										FAM154A	-
chr9	ENSG00000155875.9	18934048	0.00895874396886571	0.0217526188967872	False	False	18934071	AAT	ATT	0.044611949016550766	0.07405113224549885	0.5476259012740476	7.0	0.6024478986850667	0.03003550951154897	2.190450735712623	20.0	1.0	False	False										FAM154A	-
chr9	ENSG00000155875.9	18946639	0.0127290627746954	0.0370647855311345	False	False	18946655	A	T						0.03003550951154897	2.190450735712623	20.0	1.0	False	False										FAM154A	-
chr9	ENSG00000178031.11	18954340	0.00713463613926402	0.0231186009829258	False	False	18954352	T	A	0.12015930787165408	0.08301831210629172	0.14997834793510892	46.0	1.4473831715321943	0.0012540282304022645	3.2851306215591944	38.0	0.2025840150137295	False	False										ADAMTSL1	+
chr9	ENSG00000178031.11	18989555	0.007561398132562891	0.0192243149845861	False	False	18989579	AC	GT	0.07829144167452047	0.07349469258272295	0.2881511717309514	5.0	1.0652666052912387	0.0012540282304022645	3.2851306215591944	38.0	0.2025840150137295	False	False										ADAMTSL1	+
chr9	ENSG00000178031.11	18990167	-0.0124277454190653	0.0270871873368872	False	False	18990181	T	A	0.053972372547208304	0.07869616795589085	0.4938052766358108	28.0	0.6858322831863908	0.0012540282304022645	3.2851306215591944	38.0	0.2025840150137295	False	False										ADAMTSL1	+
chr9	ENSG00000178031.11	18992773	0.0016772185097221801	0.0157253953787224	False	False	18992784	T	A	-0.015820357750498403	0.07580031678430775	0.83491799874939	15.0	0.20871097142662004	0.0012540282304022645	3.2851306215591944	38.0	0.2025840150137295	False	False										ADAMTSL1	+
chr9	ENSG00000178031.11	18838359	0.0018649495858504	0.0183074058054842	False	False	18838400	AC	GT	0.03589572741098036	0.08001247886462318	0.6543235630864501	33.0	0.4486266132525904	0.0012540282304022645	3.2851306215591944	38.0	0.2025840150137295	False	False										ADAMTSL1	+
chr9	ENSG00000178031.11	18847651	0.0144617796451187	0.0236357274064159	False	False	18847672	AG	CT	0.05359006417671991	0.07321819302904396	0.465136895968557	3.0	0.7319227907667971	0.0012540282304022645	3.2851306215591944	38.0	0.2025840150137295	False	False										ADAMTSL1	+
chr9	ENSG00000178031.11	18853888	-0.000412629138334331	0.0169281060178612	False	False	18853917	GT	AC	0.02043683424537341	0.08136184958721035	0.8020129768173399	38.0	0.251184484485785	0.0012540282304022645	3.2851306215591944	38.0	0.2025840150137295	False	False										ADAMTSL1	+
chr9	ENSG00000178031.11	18901147	-0.0025209465554105396	0.019963659031623	False	False	18901164	A	T	0.05001588404117404	0.07970880168389613	0.5312544962031819	32.0	0.6274825738758902	0.0012540282304022645	3.2851306215591944	38.0	0.2025840150137295	False	False										ADAMTSL1	+
chr9	ENSG00000178031.11	18903963	0.0209044985164042	0.0374269687729847	False	False	18903973	T	A	-0.09182424908198787	0.07637247376318909	0.230911102652798	19.0	1.2023212625888047	0.0012540282304022645	3.2851306215591944	38.0	0.2025840150137295	False	False										ADAMTSL1	+
chr9	ENSG00000178031.11	18904466	0.0135696896668637	0.0222097985362266	False	False	18904480	A	T	0.018185621229351825	0.07473114878532094	0.8080150377291775	10.0	0.24334727252210972	0.0012540282304022645	3.2851306215591944	38.0	0.2025840150137295	False	False										ADAMTSL1	+
chr9	ENSG00000178031.11	18919615	0.00131611114289726	0.0161849766560303	False	False	18919658	AC	GT	-0.029844822583718844	0.08028615300869223	0.7106010924071859	34.0	0.3717306343036224	0.0012540282304022645	3.2851306215591944	38.0	0.2025840150137295	False	False										ADAMTSL1	+
chr9	ENSG00000178031.11	18926280	0.0007471564436111791	0.036946755392183	False	False	18926291	A	T						0.0012540282304022645	3.2851306215591944	38.0	0.2025840150137295	False	False										ADAMTSL1	+
chr9	ENSG00000178031.11	18926949	0.00612494965777139	0.0180134145165637	False	False	18926959	A	T	0.04528365607450198	0.07617106629208256	0.552959318516199	17.0	0.5944994376323821	0.0012540282304022645	3.2851306215591944	38.0	0.2025840150137295	False	False										ADAMTSL1	+
chr9	ENSG00000178031.11	18934048	-0.000266727665177368	0.016421785381334	False	False	18934071	AAT	ATT	-0.009142499842073055	0.0741218337239232	0.9019706310109878	7.0	0.12334422103108693	0.0012540282304022645	3.2851306215591944	38.0	0.2025840150137295	False	False										ADAMTSL1	+
chr9	ENSG00000178031.11	18946639	0.0047040963990902795	0.0226376239378496	False	False	18946655	A	T						0.0012540282304022645	3.2851306215591944	38.0	0.2025840150137295	False	False										ADAMTSL1	+
chr9	ENSG00000178031.11	18411010	-0.0392243599722308	0.0700395879006247	False	False	18411034	T	A						0.0012540282304022645	3.2851306215591944	38.0	0.2025840150137295	False	False										ADAMTSL1	+
chr9	ENSG00000178031.11	18438226	0.027386585107732002	0.0332579944946916	False	False	18438236	A	T	0.05716632133087893	0.07568583021186448	0.4510837434611698	15.0	0.7553107519710811	0.0012540282304022645	3.2851306215591944	38.0	0.2025840150137295	False	False										ADAMTSL1	+
chr9	ENSG00000178031.11	18465735	0.013197374606091	0.0368318082780502	False	False	18465763	GTTTT	AAAAC	0.0011931645300716567	0.07332350531742482	0.9870343533601044	3.0	0.016272606238699687	0.0012540282304022645	3.2851306215591944	38.0	0.2025840150137295	False	False										ADAMTSL1	+
chr9	ENSG00000178031.11	18465914	0.000580880258825833	0.0275284721728317	False	False	18465928	T	A	0.1360411932263652	0.07323488649340873	0.0648323705141188	6.0	1.857600929559837	0.0012540282304022645	3.2851306215591944	38.0	0.2025840150137295	False	False										ADAMTSL1	+
chr9	ENSG00000178031.11	18470834	0.0224016783098844	0.0290366676693647	False	False	18470845	CT	AG	0.034096215640716215	0.07269700284496003	0.6395972055369818	0.0	0.46901817552826464	0.0012540282304022645	3.2851306215591944	38.0	0.2025840150137295	False	False										ADAMTSL1	+
chr9	ENSG00000178031.11	18503979	0.00440270060760367	0.0300672781540207	False	False	18504004	GT	AC	-0.013980808329543263	0.0771441344635717	0.8564057423984408	21.0	0.1812296997919544	0.0012540282304022645	3.2851306215591944	38.0	0.2025840150137295	False	False										ADAMTSL1	+
chr9	ENSG00000178031.11	18508182	0.00441107249663819	0.0164214507446706	False	False	18508203	A	T	0.06340215695502427	0.07654219007662487	0.4086452935914853	19.0	0.8283295381482242	0.0012540282304022645	3.2851306215591944	38.0	0.2025840150137295	False	False										ADAMTSL1	+
chr9	ENSG00000178031.11	18517399	0.0026248297397954198	0.0171810955240372	False	False	18517428	T	A	-0.06719715184240813	0.07375504216474138	0.3634488507074749	6.0	0.9110855321906621	0.0012540282304022645	3.2851306215591944	38.0	0.2025840150137295	False	False										ADAMTSL1	+
chr9	ENSG00000178031.11	18574579	0.0151709509438091	0.023174702039717998	False	False	18574616	GT	AC	0.0032833638310793885	0.07516419764401576	0.9652066890292204	12.0	0.04368255012352674	0.0012540282304022645	3.2851306215591944	38.0	0.2025840150137295	False	False										ADAMTSL1	+
chr9	ENSG00000178031.11	18582847	-0.00020033846415041002	0.0177387820909177	False	False	18582910	AAAAT	ATTTT	0.06664577578105133	0.07652597946297639	0.3850419030995038	19.0	0.8708908562652876	0.0012540282304022645	3.2851306215591944	38.0	0.2025840150137295	False	False										ADAMTSL1	+
chr9	ENSG00000178031.11	18603340	0.0011709078732847198	0.0163549040899421	False	False	18603427	ATGCT	AGCAT	0.03543468553275742	0.07950576696944676	0.6564334646285207	31.0	0.4456869845224511	0.0012540282304022645	3.2851306215591944	38.0	0.2025840150137295	False	False										ADAMTSL1	+
chr9	ENSG00000178031.11	18607571	0.00449835227080054	0.0200832498057105	False	False	18607592	ATT	AAT	0.028609058221304582	0.07309730975933257	0.6959596156608999	2.0	0.39138318927875415	0.0012540282304022645	3.2851306215591944	38.0	0.2025840150137295	False	False										ADAMTSL1	+
chr9	ENSG00000178031.11	18618527	-0.00408097516603698	0.0176062477004451	False	False	18618541	A	T	0.0018578992410580024	0.0788109046042278	0.9812214927444032	28.0	0.023574139269026177	0.0012540282304022645	3.2851306215591944	38.0	0.2025840150137295	False	False										ADAMTSL1	+
chr9	ENSG00000178031.11	18621555	0.0145352678501477	0.0340498030131393	False	False	18621598	AC	GT	0.12622571830701626	0.08099658709015158	0.12124396527495238	39.0	1.5584078643526467	0.0012540282304022645	3.2851306215591944	38.0	0.2025840150137295	False	False										ADAMTSL1	+
chr9	ENSG00000178031.11	18629984	0.00980414360373758	0.0224224102631001	False	False	18630003	GTTT	AAAC	0.028671291248170982	0.07329341375807731	0.6961081634791124	3.0	0.3911850980608917	0.0012540282304022645	3.2851306215591944	38.0	0.2025840150137295	False	False										ADAMTSL1	+
chr9	ENSG00000178031.11	18644364	0.0036290418235703	0.0161773894437177	False	False	18644390	T	A	0.07006055010444717	0.07414676797175855	0.3459745904403304	8.0	0.944890141821586	0.0012540282304022645	3.2851306215591944	38.0	0.2025840150137295	False	False										ADAMTSL1	+
chr9	ENSG00000178031.11	18659918	0.0014107574515808698	0.0237615345566448	False	False	18659928	A	T	0.05172795865346586	0.07402569416910097	0.4855791118641868	7.0	0.6987838376132054	0.0012540282304022645	3.2851306215591944	38.0	0.2025840150137295	False	False										ADAMTSL1	+
chr9	ENSG00000178031.11	18683399	-0.0122494902665874	0.0245463840314158	False	False	18683410	T	A	-0.0019478003052429192	0.08006392502380688	0.9806220191959676	33.0	0.024328064164525334	0.0012540282304022645	3.2851306215591944	38.0	0.2025840150137295	False	False										ADAMTSL1	+
chr9	ENSG00000178031.11	18724908	0.0578881514296944	0.0509700579040915	True	False	18724922	T	A	0.19502176161088336	0.0747852161930148	0.009914953434788092	17.0	2.6077582112960327	0.0012540282304022645	3.2851306215591944	38.0	0.2025840150137295	False	False										ADAMTSL1	+
chr9	ENSG00000178031.11	18728080	-0.00220044373606116	0.0191498872915693	False	False	18728129	AAAT	ATTT	-0.08149105274907371	0.07512713498410263	0.27953431645980004	13.0	1.084708644437429	0.0012540282304022645	3.2851306215591944	38.0	0.2025840150137295	False	False										ADAMTSL1	+
chr9	ENSG00000178031.11	18739898	-0.00132507222235779	0.0151739360330052	False	False	18739930	GT	AC	-0.0574691772659003	0.07795782527972282	0.4620644641895728	25.0	0.737182919863316	0.0012540282304022645	3.2851306215591944	38.0	0.2025840150137295	False	False										ADAMTSL1	+
chr9	ENSG00000178031.11	18794403	-0.00161222974326301	0.0258029498168067	False	False	18794436	A	T	-0.07850242544937006	0.07808432476639812	0.31621630291438696	26.0	1.0053544765127027	0.0012540282304022645	3.2851306215591944	38.0	0.2025840150137295	False	False										ADAMTSL1	+
chr9	ENSG00000178031.11	18794611	0.00273234247391303	0.0181828490337764	False	False	18794645	GTT	AAC	-0.0014775644660780225	0.08058220843898611	0.9853944531456608	35.0	0.018336112830622905	0.0012540282304022645	3.2851306215591944	38.0	0.2025840150137295	False	False										ADAMTSL1	+
chr9	ENSG00000178031.11	18824179	-0.0206585067741374	0.0256888719681175	False	False	18824189	T	A	-0.062006257946332174	0.07459968487268111	0.4069755838097791	10.0	0.8311865935111915	0.0012540282304022645	3.2851306215591944	38.0	0.2025840150137295	False	False										ADAMTSL1	+
chr9	ENSG00000178031.11	18826255	0.00762702713286029	0.0200083581705092	False	False	18826273	T	A	-0.001400280233173088	0.07905686399734957	0.9858904225957852	29.0	0.017712316962383345	0.0012540282304022645	3.2851306215591944	38.0	0.2025840150137295	False	False										ADAMTSL1	+
chr9	ENSG00000196092.8	37033597	0.00133796987447468	0.0153644762917236	False	False	37033625	AC	GT	0.017626938184504618	0.07737030062926285	0.8200604901781404	22.0	0.22782563905196707	0.2864889468229981	1.0691751176916826	21.0	1.0	False	False										PAX5	-
chr9	ENSG00000196092.8	37057881	0.0009022579382388609	0.0161863315179487	False	False	37057904	ATT	AAT	0.017984440324761812	0.07411294320921956	0.80854002363599	7.0	0.24266261122557295	0.2864889468229981	1.0691751176916826	21.0	1.0	False	False										PAX5	-
chr9	ENSG00000196092.8	37060352	-0.0126163370189473	0.0327051207386904	False	False	37060380	AAC	GTT						0.2864889468229981	1.0691751176916826	21.0	1.0	False	False										PAX5	-
chr9	ENSG00000196092.8	37070729	0.00215042097167078	0.0166312360133852	False	False	37070755	ATTT	AAAT	0.029083648505876875	0.07309630821601489	0.6911715869996004	2.0	0.3978812229466994	0.2864889468229981	1.0691751176916826	21.0	1.0	False	False										PAX5	-
chr9	ENSG00000196092.8	37088303	0.00024512962376987903	0.0202741518399416	False	False	37088320	T	A	0.021900286735209818	0.08109125696922033	0.7874730032155424	37.0	0.2700696419531698	0.2864889468229981	1.0691751176916826	21.0	1.0	False	False										PAX5	-
chr9	ENSG00000196092.8	37090528	-0.00178330984906485	0.0281853335683624	False	False	37090576	ATTT	AAAT	0.020705100487242625	0.07645551773347448	0.7868619476286091	18.0	0.2708123769355802	0.2864889468229981	1.0691751176916826	21.0	1.0	False	False										PAX5	-
chr9	ENSG00000196092.8	37115850	0.00283377817869129	0.0184670921908206	False	False	37115893	AAAT	ATTT	-0.056911843622327186	0.07547037420852183	0.4518055640678671	14.0	0.7540951561348017	0.2864889468229981	1.0691751176916826	21.0	1.0	False	False										PAX5	-
chr9	ENSG00000196092.8	37123188	0.0011245267293608198	0.0271054151345317	False	False	37123239	GT	AC	0.012134614730430805	0.0773766258136619	0.8755719448909562	22.0	0.15682532809912567	0.2864889468229981	1.0691751176916826	21.0	1.0	False	False										PAX5	-
chr9	ENSG00000196092.8	36758127	0.0023796795843646	0.0211400912991859	False	False	36758169	AC	GT	-0.03822309364954417	0.07826880671749585	0.625953562943141	26.0	0.4883566679061168	0.2864889468229981	1.0691751176916826	21.0	1.0	False	False										PAX5	-
chr9	ENSG00000196092.8	36763244	0.0194362393462926	0.0316432583978613	False	False	36763258	GT	AC	0.036763177369709514	0.07269012541068101	0.6136200929295303	0.0	0.5057520146238126	0.2864889468229981	1.0691751176916826	21.0	1.0	False	False										PAX5	-
chr9	ENSG00000196092.8	36785304	0.00584264570891591	0.0254570353865513	False	False	36785336	AC	GT	-0.05669630193231257	0.07612663597918258	0.4574313932103163	17.0	0.7447630018462476	0.2864889468229981	1.0691751176916826	21.0	1.0	False	False										PAX5	-
chr9	ENSG00000196092.8	36786091	0.0120239956420472	0.0280977870713718	False	False	36786132	GT	AC	0.040131101520730315	0.08475056480746979	0.6365849642426693	50.0	0.47352016605313785	0.2864889468229981	1.0691751176916826	21.0	1.0	False	False										PAX5	-
chr9	ENSG00000196092.8	36789197	0.00203268772951827	0.0188040618369174	False	False	36789209	T	A	-0.05475910697050772	0.07569605890998929	0.4704008432347926	15.0	0.7234076352062417	0.2864889468229981	1.0691751176916826	21.0	1.0	False	False										PAX5	-
chr9	ENSG00000196092.8	36798108	0.000285054632790412	0.0166013421326108	False	False	36798159	AG	CT	0.04304918155930289	0.07446650134147094	0.5639182596214236	9.0	0.5781013043958932	0.2864889468229981	1.0691751176916826	21.0	1.0	False	False										PAX5	-
chr9	ENSG00000196092.8	36822031	-0.00425438090369329	0.0171493070244081	False	False	36822072	AC	GT	0.029441582010180763	0.07829209086698058	0.7073702168889742	26.0	0.3760479722045289	0.2864889468229981	1.0691751176916826	21.0	1.0	False	False										PAX5	-
chr9	ENSG00000196092.8	36834415	0.0023009823985355	0.0212011864270166	False	False	36834450	GT	AC	0.014937994591698013	0.07784120807549168	0.8480538181561803	24.0	0.1919034270024548	0.2864889468229981	1.0691751176916826	21.0	1.0	False	False										PAX5	-
chr9	ENSG00000196092.8	36848348	0.024792854294012002	0.0322295116926043	True	False	36848379	AC	GT	-0.04092807262021141	0.07923870841414637	0.6062116031241506	30.0	0.5165161502418505	0.2864889468229981	1.0691751176916826	21.0	1.0	False	False										PAX5	-
chr9	ENSG00000196092.8	36882252	-0.000915655035552713	0.0160002017161723	False	False	36882292	AC	GT	0.008943784174732761	0.07432644171292728	0.90435431778353	8.0	0.1203311226612535	0.2864889468229981	1.0691751176916826	21.0	1.0	False	False										PAX5	-
chr9	ENSG00000196092.8	36935392	0.0063786646419274895	0.0213664931566647	False	False	36935402	A	T	0.012245052005368684	0.07351595005098803	0.8678956557938668	4.0	0.16656320154845247	0.2864889468229981	1.0691751176916826	21.0	1.0	False	False										PAX5	-
chr9	ENSG00000196092.8	36936814	-0.00681037228814412	0.0202777620286599	False	False	36936870	AC	GT	-0.08125427211245996	0.07599715964947401	0.2864889468229981	17.0	1.0691751176916826	0.2864889468229981	1.0691751176916826	21.0	1.0	True	False	36994012.0	0.29416627881302404	0.46577803328010425	chr9:36994012						PAX5	-
chr9	ENSG00000196092.8	36978501	-0.0062198787393579	0.0197147529394015	False	False	36978523	AAAT	ATTT	-0.0779221085883472	0.07290489537758643	0.2865291611477889	2.0	1.068818605181117	0.2864889468229981	1.0691751176916826	21.0	1.0	False	False										PAX5	-
chr9	ENSG00000196092.8	37009794	-6.31979457133615e-05	0.0209571308833271	False	False	37009807	AT	AT	-0.030320265636128087	0.07328984590921525	0.6795678782615867	3.0	0.41370349821291824	0.2864889468229981	1.0691751176916826	21.0	1.0	False	False										PAX5	-
chr9	ENSG00000148053.11	87209677	0.0283095051905991	0.0368941202431369	False	False	87209714	AG	CT	0.1230671258871036	0.08213147172331434	0.13618419095930953	43.0	1.498416177195678	0.06059147291216605	1.8881258112523573	33.0	1.0	False	False										NTRK2	+
chr9	ENSG00000148053.11	87220349	-0.0049145516788185704	0.0226309205022184	False	False	87220403	AG	CT	-0.01839293774609796	0.07623638650266001	0.8096394838337759	17.0	0.24126193002938562	0.06059147291216605	1.8881258112523573	33.0	1.0	False	False										NTRK2	+
chr9	ENSG00000148053.11	87230224	-9.31037787019646e-05	0.022776727549266004	False	False	87230240	AC	GT	0.009386444210722936	0.07292928280719413	0.8977277846844334	1.0	0.12870610884160522	0.06059147291216605	1.8881258112523573	33.0	1.0	False	False										NTRK2	+
chr9	ENSG00000148053.11	87236393	0.00143950600768263	0.0188909004320094	False	False	87236437	AC	GT	0.08896725346737767	0.08572500511694234	0.3012084573603296	54.0	1.0378215008096225	0.06059147291216605	1.8881258112523573	33.0	1.0	False	False										NTRK2	+
chr9	ENSG00000148053.11	87239939	-0.0037761566968737	0.0159209313671558	False	False	87239960	AC	GT	-0.01691693790946713	0.07371042848508796	0.8187310794500522	5.0	0.22950535300292715	0.06059147291216605	1.8881258112523573	33.0	1.0	False	False										NTRK2	+
chr9	ENSG00000148053.11	87249368	-0.00252876433654725	0.027185278827041002	False	False	87249379	AT	AT						0.06059147291216605	1.8881258112523573	33.0	1.0	False	False										NTRK2	+
chr9	ENSG00000148053.11	87268301	-0.000802896903399855	0.017213283524299	False	False	87268328	CT	AG	-0.01830697388432113	0.07292027323346052	0.8020460404449264	1.0	0.25105465287698225	0.06059147291216605	1.8881258112523573	33.0	1.0	False	False										NTRK2	+
chr9	ENSG00000148053.11	87291867	0.0133740565076368	0.0266028253803263	False	False	87291897	GT	AC	0.02299754341291439	0.07330416500793535	0.7540794596589351	3.0	0.3137276498603435	0.06059147291216605	1.8881258112523573	33.0	1.0	False	False										NTRK2	+
chr9	ENSG00000148053.11	87313300	-0.0158793281342961	0.0358334799501938	False	False	87313317	AT	AT	-0.12863708563747026	0.07517995652573166	0.08885289848856101	15.0	1.7110556002176185	0.06059147291216605	1.8881258112523573	33.0	1.0	False	False										NTRK2	+
chr9	ENSG00000148053.11	87319311	-0.00212923864726265	0.0197205066676159	False	False	87319322	T	A	-0.03557049651457204	0.08270821544796528	0.6677773105232887	43.0	0.4300721073706483	0.06059147291216605	1.8881258112523573	33.0	1.0	False	False										NTRK2	+
chr9	ENSG00000148053.11	87324877	-0.00271864992843208	0.0320904912533797	False	False	87324920	GT	AC	0.037212668027751895	0.0810545307566008	0.6468135019709226	37.0	0.4591065752943296	0.06059147291216605	1.8881258112523573	33.0	1.0	False	False										NTRK2	+
chr9	ENSG00000148053.11	87396953	-0.0263681884672182	0.0294459662942364	False	False	87396999	AC	GT	-0.032951825456902804	0.07804447517199598	0.6734184950462001	25.0	0.4222185540268278	0.06059147291216605	1.8881258112523573	33.0	1.0	False	False										NTRK2	+
chr9	ENSG00000148053.11	87414505	-0.00946000674012073	0.0217193454071906	False	False	87414516	T	A	-0.021095518337058874	0.07579293400731564	0.7810888070366216	15.0	0.2783309369580904	0.06059147291216605	1.8881258112523573	33.0	1.0	False	False										NTRK2	+
chr9	ENSG00000148053.11	87436236	-0.0110833527359246	0.0271608143538091	False	False	87436261	AC	GT	-0.046154194182813864	0.07324541860087855	0.52938236769399	3.0	0.6301307995017761	0.06059147291216605	1.8881258112523573	33.0	1.0	False	False										NTRK2	+
chr9	ENSG00000148053.11	87445454	-0.00461962009891528	0.0163371670073925	False	False	87445478	GT	AC	0.02478949101942184	0.07535467203404135	0.7425688392374028	13.0	0.3289708567535564	0.06059147291216605	1.8881258112523573	33.0	1.0	False	False										NTRK2	+
chr9	ENSG00000148053.11	87450434	-0.00163169844105664	0.0162733490347398	False	False	87450474	AAC	GTT	-0.040929666396096284	0.07345985343760282	0.5780843823842441	4.0	0.5571705425584895	0.06059147291216605	1.8881258112523573	33.0	1.0	False	False										NTRK2	+
chr9	ENSG00000148053.11	87453815	-0.0360111134627931	0.0394372572732586	False	False	87453826	T	A						0.06059147291216605	1.8881258112523573	33.0	1.0	False	False										NTRK2	+
chr9	ENSG00000148053.11	87460166	0.00334781000297945	0.0164060411067524	False	False	87460199	AC	GT	0.032364728393152034	0.08106821868827344	0.6902853390790868	37.0	0.39922831556965754	0.06059147291216605	1.8881258112523573	33.0	1.0	False	False										NTRK2	+
chr9	ENSG00000148053.11	87467902	-0.00045482002448393895	0.0159189583317187	False	False	87467913	T	A	0.013397420278741405	0.07954858833370505	0.8664697880500497	31.0	0.16841807704417636	0.06059147291216605	1.8881258112523573	33.0	1.0	False	False										NTRK2	+
chr9	ENSG00000148053.11	87475807	-0.0121306658318842	0.0213662592678797	False	False	87475849	ATTT	AAAT	-0.05632094886119592	0.07504529520061792	0.4539545056796317	12.0	0.750492735229219	0.06059147291216605	1.8881258112523573	33.0	1.0	False	False										NTRK2	+
chr9	ENSG00000148053.11	87497111	0.00232555342442905	0.0192436020928789	False	False	87497128	AC	GT	-0.03187985544846085	0.0732862877497024	0.6640635590109575	3.0	0.43500437022190835	0.06059147291216605	1.8881258112523573	33.0	1.0	False	False										NTRK2	+
chr9	ENSG00000148053.11	87497613	0.0170987596685901	0.0434499415491892	False	False	87497648	GT	AC	0.07701676680185672	0.07669459982807972	0.3167175563847053	20.0	1.0042006474314904	0.06059147291216605	1.8881258112523573	33.0	1.0	False	False										NTRK2	+
chr9	ENSG00000148053.11	87513395	-0.00709589271292695	0.0424161881728687	False	False	87513427	CTTT	AAAG						0.06059147291216605	1.8881258112523573	33.0	1.0	False	False										NTRK2	+
chr9	ENSG00000148053.11	87528776	-0.0045412170097393	0.0259390747179194	False	False	87528798	ATT	AAT						0.06059147291216605	1.8881258112523573	33.0	1.0	False	False										NTRK2	+
chr9	ENSG00000148053.11	87539132	-0.004550229047763621	0.0215661695660097	False	False	87539211	AAAG	CTTT	-0.10667155645034253	0.07717220530315416	0.16875086406203274	23.0	1.3822535721417653	0.06059147291216605	1.8881258112523573	33.0	1.0	False	False										NTRK2	+
chr9	ENSG00000148053.11	87555651	-0.00728988611567714	0.0241619509713243	False	False	87555662	A	T	-0.01627390019440634	0.07668634206844156	0.8321944680648922	19.0	0.21221380177296884	0.06059147291216605	1.8881258112523573	33.0	1.0	False	False										NTRK2	+
chr9	ENSG00000148053.11	87564361	-0.004327975706413471	0.018826578421564	False	False	87564400	ATTT	AAAT	-0.06402943817328967	0.07459013635598566	0.39181026554529697	10.0	0.8584169610269318	0.06059147291216605	1.8881258112523573	33.0	1.0	False	False										NTRK2	+
chr9	ENSG00000148053.11	87565507	0.00467395329163439	0.0255221438717783	False	False	87565520	T	A						0.06059147291216605	1.8881258112523573	33.0	1.0	False	False										NTRK2	+
chr9	ENSG00000148053.11	87566461	0.000248826653506612	0.0263243417792447	False	False	87566477	GT	AC	0.13247443543823872	0.07307123251660873	0.07146937854261702	5.0	1.8129492397453122	0.06059147291216605	1.8881258112523573	33.0	1.0	False	False										NTRK2	+
chr9	ENSG00000148053.11	87571766	4.7710398007526e-05	0.0215620460851406	False	False	87571777	T	A	-0.11093486648893426	0.0778425915005136	0.15603512524958665	26.0	1.425117848089658	0.06059147291216605	1.8881258112523573	33.0	1.0	False	False										NTRK2	+
chr9	ENSG00000148053.11	87599386	-0.0655539919962572	0.0566010312131065	True	False	87599420	AAAC	GTTT	-0.1382343009933074	0.07321244176076343	0.06059147291216605	6.0	1.8881258112523573	0.06059147291216605	1.8881258112523573	33.0	1.0	True	False	87450188.0	0.09384685468428856	0.26747350023280303	chr9:87450188						NTRK2	+
chr9	ENSG00000148053.11	87695519	-0.00579145180210094	0.0243214151380935	False	False	87695550	GTTT	AAAC	-0.10525344976629032	0.07351152139401565	0.15390813750714238	6.0	1.4317952855599407	0.06059147291216605	1.8881258112523573	33.0	1.0	False	False										NTRK2	+
chr9	ENSG00000148053.11	87715479	0.00022125217987377003	0.0165147051011597	False	False	87715533	ATTTT	AAAAT	-0.03981385213621285	0.07641127780184276	0.6030082563068329	18.0	0.521046804628265	0.06059147291216605	1.8881258112523573	33.0	1.0	False	False										NTRK2	+
chr9	ENSG00000148053.11	87715687	-0.00129202894891624	0.0148450652295983	False	False	87715719	GT	AC	-0.016001559311105338	0.07391266261293403	0.8288447816290965	6.0	0.21649280035955862	0.06059147291216605	1.8881258112523573	33.0	1.0	False	False										NTRK2	+
chr9	ENSG00000148053.11	87722226	0.00184797424004316	0.0151316105663238	False	False	87722243	T	A	-0.03450407021824515	0.0782794063265472	0.6599556321951656	26.0	0.4407809389139893	0.06059147291216605	1.8881258112523573	33.0	1.0	False	False										NTRK2	+
chr9	ENSG00000148053.11	87728283	0.00421826894548354	0.0199275043443576	False	False	87728297	AC	GT	-0.06972733459157529	0.07334251739909466	0.34299288467456496	4.0	0.9507082257914972	0.06059147291216605	1.8881258112523573	33.0	1.0	False	False										NTRK2	+
chr9	ENSG00000148053.11	87735591	0.00945485142992231	0.0248101313639236	False	False	87735607	T	A	0.024621400831571303	0.07806320870017848	0.7528563763278036	25.0	0.31540339221945163	0.06059147291216605	1.8881258112523573	33.0	1.0	False	False										NTRK2	+
chr9	ENSG00000148053.11	87737898	0.00015847460121949598	0.0150103773596171	False	False	87737918	A	T	-0.06938458260469899	0.07696573834601621	0.36861332962352394	21.0	0.9014996035348288	0.06059147291216605	1.8881258112523573	33.0	1.0	False	False										NTRK2	+
chr9	ENSG00000186354.6	91536181	0.0007956771870497339	0.0296411784775971	False	False	91536217	AC	GT										False	False										C9orf47	+
chr9	ENSG00000186354.6	91541967	-0.00922434058056064	0.0438891279585464	False	False	91541978	AG	CT										False	False										C9orf47	+
chr9	ENSG00000186354.6	91563433	0.0068760726079709	0.0262259555021637	False	False	91563467	GT	AC										False	False										C9orf47	+
chr9	ENSG00000186354.6	91566788	-0.00751555952212878	0.0298932411282949	False	False	91566827	AC	GT										False	False										C9orf47	+
chr9	ENSG00000186354.6	91607188	-0.00449147857409711	0.0351643136715931	False	False	91607214	CT	AG										False	False										C9orf47	+
chr9	ENSG00000186354.6	91664177	0.0009444268727448231	0.0271334556319773	False	False	91664211	AAAAC	GTTTT										False	False										C9orf47	+
chr9	ENSG00000186354.6	91692092	-0.0011293626308245199	0.0255647614282502	False	False	91692120	A	T										False	False										C9orf47	+
chr9	ENSG00000186354.6	91707655	-0.0156490220681457	0.0360938010668675	True	False	91707692	GT	AC										False	False										C9orf47	+
chr9	ENSG00000186354.6	91508303	-0.00021171822141062	0.0313024923515177	False	False	91508319	GTT	AAC										False	False										C9orf47	+
chr9	ENSG00000213694.3	91536181	-0.00457815847075902	0.0229926775923514	False	False	91536217	AC	GT	-0.12200861915629264	0.07846631032055952	0.1219415820492891	29.0	1.554917246113002	0.1219415820492891	1.554917246113002	8.0	1.0	True	False	91713387.0	0.13208203207548286	0.30854988396019534	chr9:91713387						S1PR3	+
chr9	ENSG00000213694.3	91541967	-0.0043743177019922	0.0281072353346668	False	False	91541978	AG	CT						0.1219415820492891	1.554917246113002	8.0	1.0	False	False										S1PR3	+
chr9	ENSG00000213694.3	91563433	0.00313994847417258	0.0212061777419323	False	False	91563467	GT	AC	0.00023218335818004892	0.07293249378308418	0.9974632840937832	1.0	0.0031835379010980843	0.1219415820492891	1.554917246113002	8.0	1.0	False	False										S1PR3	+
chr9	ENSG00000213694.3	91566788	-0.0031855702106479	0.0222466480797149	False	False	91566827	AC	GT	-0.011889033506321842	0.07714622212775571	0.8777076780267022	21.0	0.15411037868624808	0.1219415820492891	1.554917246113002	8.0	1.0	False	False										S1PR3	+
chr9	ENSG00000213694.3	91607188	-0.00136349157141061	0.0161133527634883	False	False	91607214	CT	AG	-0.037204525431869084	0.08132250502225857	0.6479738726629838	38.0	0.45749359813357854	0.1219415820492891	1.554917246113002	8.0	1.0	False	False										S1PR3	+
chr9	ENSG00000213694.3	91664177	-0.00742170882342967	0.0218439480331929	False	False	91664211	AAAAC	GTTTT	0.021348800047288258	0.07311057586562941	0.7706049695309853	2.0	0.29200700164809823	0.1219415820492891	1.554917246113002	8.0	1.0	False	False										S1PR3	+
chr9	ENSG00000213694.3	91692092	-0.00507558007124487	0.0178249766979486	False	False	91692120	A	T	-0.04085263037645949	0.07731772316175725	0.5979416286563942	22.0	0.5283734272799427	0.1219415820492891	1.554917246113002	8.0	1.0	False	False										S1PR3	+
chr9	ENSG00000213694.3	91707655	-0.000730345686970241	0.0171926902302684	False	False	91707692	GT	AC	-0.03829688764262065	0.0759728179408792	0.6148418090549452	16.0	0.5040867073329129	0.1219415820492891	1.554917246113002	8.0	1.0	False	False										S1PR3	+
chr9	ENSG00000213694.3	91508303	0.0242196262050901	0.0281714417996909	True	False	91508319	GTT	AAC	0.009770788718059456	0.07273582451351229	0.8932825565330734	0.0	0.13433254910369946	0.1219415820492891	1.554917246113002	8.0	1.0	False	False										S1PR3	+
chr9	ENSG00000148090.7	93897592	0.0153615273600775	0.0306935016782212	False	False	93897656	GT	AC	0.08303295314193587	0.07643165069264903	0.27885390450980585	19.0	1.0863687018331234	0.05575172888091821	1.9264070154990731	21.0	1.0	False	False										AUH	-
chr9	ENSG00000148090.7	93901361	-0.00561734161098456	0.0247005350138786	False	False	93901394	GT	AC	0.07566860574270592	0.07411631377389656	0.30864361260107165	8.0	1.020943998558062	0.05575172888091821	1.9264070154990731	21.0	1.0	False	False										AUH	-
chr9	ENSG00000148090.7	93902852	0.0103072650032347	0.0257226856332283	False	False	93902880	AC	GT	0.1474406517658093	0.07653660445563315	0.05575172888091821	22.0	1.9264070154990731	0.05575172888091821	1.9264070154990731	21.0	1.0	True	False	93896246.0	0.12554886257481154	0.3023750078495919	chr9:93896246						AUH	-
chr9	ENSG00000148090.7	93905167	0.0025349921594112	0.0155479808035213	False	False	93905211	ATCC	ATGG	0.08376210613696193	0.07287025718876447	0.2518306263630617	2.0	1.1494690614304135	0.05575172888091821	1.9264070154990731	21.0	1.0	False	False										AUH	-
chr9	ENSG00000148090.7	93909872	0.0316632299233966	0.0368011409472543	False	False	93909921	CTTG	AAGC	-0.02256554142520584	0.07451661993363877	0.7623724358670327	9.0	0.3028256172287702	0.05575172888091821	1.9264070154990731	21.0	1.0	False	False										AUH	-
chr9	ENSG00000148090.7	93944379	0.0303321703697549	0.0356861465066095	False	False	93944390	GT	AC	-0.03953268098013662	0.07268243483844702	0.5871446541447327	0.0	0.5439096952104983	0.05575172888091821	1.9264070154990731	21.0	1.0	False	False										AUH	-
chr9	ENSG00000148090.7	93945871	0.00118170802189353	0.0205651172110627	False	False	93945883	A	T	-0.034819602988019165	0.0800155271489323	0.6640473123932296	33.0	0.43516057731157226	0.05575172888091821	1.9264070154990731	21.0	1.0	False	False										AUH	-
chr9	ENSG00000148090.7	93948111	-0.0494930199523363	0.0342493264882981	True	False	93948157	ATGT	ACAT	-0.05977124522809416	0.07440233711397476	0.42283103532768107	9.0	0.8033517164458469	0.05575172888091821	1.9264070154990731	21.0	1.0	False	False										AUH	-
chr9	ENSG00000148090.7	93966663	0.0227131490347902	0.0380820581477231	False	False	93966673	A	T	-0.002418710253257829	0.07580958260785033	0.9745843208093136	15.0	0.03190507281605009	0.05575172888091821	1.9264070154990731	21.0	1.0	False	False										AUH	-
chr9	ENSG00000148090.7	93978722	0.0069088133507997	0.0311292881939639	False	False	93978745	AC	GT	0.09312126081727096	0.07591796485864145	0.22164803180471374	17.0	1.2266037556546976	0.05575172888091821	1.9264070154990731	21.0	1.0	False	False										AUH	-
chr9	ENSG00000148090.7	94031270	0.00206572297377453	0.0272877610541689	False	False	94031280	T	A	0.06672821652109091	0.07564083861384932	0.3789009561589927	15.0	0.8821718233683548	0.05575172888091821	1.9264070154990731	21.0	1.0	False	False										AUH	-
chr9	ENSG00000148090.7	94109491	0.011464031062478001	0.0454461485988992	False	False	94109525	GTTT	AAAC	-0.037436256492744034	0.0734699249628923	0.6109773194788055	4.0	0.5095453209139943	0.05575172888091821	1.9264070154990731	21.0	1.0	False	False										AUH	-
chr9	ENSG00000148090.7	94110354	-0.000212137574809242	0.0275011047218795	False	False	94110373	A	T						0.05575172888091821	1.9264070154990731	21.0	1.0	False	False										AUH	-
chr9	ENSG00000148090.7	94111962	0.0209754902625912	0.026196116593168	False	False	94112019	AG	CT	0.08789957762126731	0.0757343113822485	0.24739112813958786	16.0	1.1606308424409897	0.05575172888091821	1.9264070154990731	21.0	1.0	False	False										AUH	-
chr9	ENSG00000148090.7	94116451	0.006748371419935379	0.0306198177208934	False	False	94116461	A	T						0.05575172888091821	1.9264070154990731	21.0	1.0	False	False										AUH	-
chr9	ENSG00000148090.7	94142195	0.0024611189592097	0.0167503604122664	False	False	94142212	AT	AT	0.0270664764546962	0.07556520007260825	0.7206350226106311	14.0	0.35818705473801254	0.05575172888091821	1.9264070154990731	21.0	1.0	False	False										AUH	-
chr9	ENSG00000148090.7	94144485	0.00226764355664272	0.0243201965056258	False	False	94144495	A	T						0.05575172888091821	1.9264070154990731	21.0	1.0	False	False										AUH	-
chr9	ENSG00000148090.7	94155593	-0.00667806842734111	0.0246619183340672	False	False	94155627	AC	GT	-0.06745292691324611	0.07674788136353948	0.3807089573948204	20.0	0.8788897584512462	0.05575172888091821	1.9264070154990731	21.0	1.0	False	False										AUH	-
chr9	ENSG00000148090.7	94161072	-0.00106479407256764	0.0228215521819705	False	False	94161108	AC	GT	0.08103219852961425	0.07904436230742692	0.3068502977767523	30.0	1.0251483618079686	0.05575172888091821	1.9264070154990731	21.0	1.0	False	False										AUH	-
chr9	ENSG00000148090.7	94167043	0.0314753339672265	0.0373967045709208	False	False	94167071	T	A						0.05575172888091821	1.9264070154990731	21.0	1.0	False	False										AUH	-
chr9	ENSG00000148090.7	94168665	-0.00405500372516407	0.0173977257884584	False	False	94168676	G	C	-0.06799624004604607	0.07887397033161514	0.3899297631880017	29.0	0.8620871975908516	0.05575172888091821	1.9264070154990731	21.0	1.0	False	False										AUH	-
chr9	ENSG00000148090.7	94176191	0.00767315158676081	0.0182597487656698	False	False	94176201	A	T	0.0018393326344780853	0.07412480627832511	0.9802305130029672	7.0	0.024813995837934835	0.05575172888091821	1.9264070154990731	21.0	1.0	False	False										AUH	-
chr9	ENSG00000148090.7	94182635	2.07212144226704e-05	0.0153710761133529	False	False	94182673	AC	GT	0.031493524729304355	0.0795162652694771	0.6925922019124104	31.0	0.39606393261270756	0.05575172888091821	1.9264070154990731	21.0	1.0	False	False										AUH	-
chr9	ENSG00000148090.7	94189902	0.00766058047757374	0.0187219976999308	False	False	94189936	GTT	AAC	0.02521943318045972	0.07369753034731746	0.7325895292728872	5.0	0.342201876529743	0.05575172888091821	1.9264070154990731	21.0	1.0	False	False										AUH	-
chr9	ENSG00000148090.7	94198859	0.00695590351115976	0.0216970788203229	False	False	94198903	AAC	GTT	-0.031795743596917884	0.0749152716421677	0.6717700807797167	11.0	0.4244227231637101	0.05575172888091821	1.9264070154990731	21.0	1.0	False	False										AUH	-
chr9	ENSG00000165030.3	94109491	0.00222740950061643	0.0165982684891254	False	False	94109525	GTTT	AAAC	-0.009574603854549037	0.07351809216420828	0.896522272372835	4.0	0.13023466160089447	0.1149099634823068	1.5851903195505899	13.0	1.0	False	False										NFIL3	-
chr9	ENSG00000165030.3	94110354	-0.0270561047439338	0.0547662256048436	False	False	94110373	A	T						0.1149099634823068	1.5851903195505899	13.0	1.0	False	False										NFIL3	-
chr9	ENSG00000165030.3	94111962	-0.000537593227300815	0.0171183748732967	False	False	94112019	AG	CT	-0.07322095106685657	0.07582451188787111	0.33556062786838703	16.0	0.9656633355600802	0.1149099634823068	1.5851903195505899	13.0	1.0	False	False										NFIL3	-
chr9	ENSG00000165030.3	94116451	0.00673136585874575	0.0346662219695736	False	False	94116461	A	T						0.1149099634823068	1.5851903195505899	13.0	1.0	False	False										NFIL3	-
chr9	ENSG00000165030.3	94142195	-0.00389302434182147	0.0204056841066045	False	False	94142212	AT	AT	-0.01725406844028264	0.07558164165314453	0.8196921015519136	14.0	0.22828385389489347	0.1149099634823068	1.5851903195505899	13.0	1.0	False	False										NFIL3	-
chr9	ENSG00000165030.3	94144485	-0.00474654621726763	0.0252516999138841	False	False	94144495	A	T						0.1149099634823068	1.5851903195505899	13.0	1.0	False	False										NFIL3	-
chr9	ENSG00000165030.3	94155593	0.00157766737624692	0.0220049411354394	False	False	94155627	AC	GT	0.022140444126198075	0.07690422079405138	0.7737788358948137	20.0	0.28789634557887184	0.1149099634823068	1.5851903195505899	13.0	1.0	False	False										NFIL3	-
chr9	ENSG00000165030.3	94161072	0.0047993199288874295	0.0197393539979365	False	False	94161108	AC	GT	0.12473200410116644	0.07868582249261316	0.1149099634823068	30.0	1.5851903195505899	0.1149099634823068	1.5851903195505899	13.0	1.0	True	False	94266286.0	0.16359415048389386	0.3395250525291222	chr9:94266286						NFIL3	-
chr9	ENSG00000165030.3	94167043	-0.00518168062536347	0.0212409615242958	False	False	94167071	T	A						0.1149099634823068	1.5851903195505899	13.0	1.0	False	False										NFIL3	-
chr9	ENSG00000165030.3	94168665	0.0109115197864222	0.0228744478586834	False	False	94168676	G	C	0.11129902855446948	0.07856575773845563	0.15853361888506176	29.0	1.4166353352688645	0.1149099634823068	1.5851903195505899	13.0	1.0	False	False										NFIL3	-
chr9	ENSG00000165030.3	94176191	-0.007698357192521691	0.0189480355386568	False	False	94176201	A	T	-0.0019075209047865573	0.07412479680916492	0.9794977700070172	7.0	0.02573391074106402	0.1149099634823068	1.5851903195505899	13.0	1.0	False	False										NFIL3	-
chr9	ENSG00000165030.3	94182635	-0.013255737631524999	0.0226195702369055	True	False	94182673	AC	GT	-0.061699331649616225	0.07940415735672525	0.4383034639462374	31.0	0.7770289831605462	0.1149099634823068	1.5851903195505899	13.0	1.0	False	False										NFIL3	-
chr9	ENSG00000165030.3	94189902	-0.0119824290956236	0.0211589679583617	False	False	94189936	GTT	AAC	-0.05379772735070094	0.07361421931596811	0.4658270945408766	5.0	0.7308061927518308	0.1149099634823068	1.5851903195505899	13.0	1.0	False	False										NFIL3	-
chr9	ENSG00000165030.3	94198859	-0.00746088777259685	0.0231624132064003	False	False	94198903	AAC	GTT	-0.020461735508022477	0.07493747646231043	0.7851307229041941	11.0	0.273050768106845	0.1149099634823068	1.5851903195505899	13.0	1.0	False	False										NFIL3	-
chr9	ENSG00000165030.3	94236363	-0.00669024589915754	0.0212616001961414	False	False	94236380	T	A	-0.07239163232699525	0.08116533088420982	0.3738637951586772	38.0	0.891903372269484	0.1149099634823068	1.5851903195505899	13.0	1.0	False	False										NFIL3	-
chr9	ENSG00000165030.3	94244715	-0.00863227682187025	0.0188738568411771	False	False	94244751	ATG	ATC	-0.050803832917146505	0.07322887124393551	0.4886933473229689	3.0	0.6937678002425014	0.1149099634823068	1.5851903195505899	13.0	1.0	False	False										NFIL3	-
chr9	ENSG00000165030.3	94269174	0.005428900916081	0.0162715082132809	False	False	94269197	AAAAG	CTTTT	0.021992894597852333	0.07310955491030524	0.7638851397786807	2.0	0.3008210708550258	0.1149099634823068	1.5851903195505899	13.0	1.0	False	False										NFIL3	-
chr9	ENSG00000158169.7	97765425	0.00420715008585804	0.0161803776593341	False	False	97765462	GT	AC	0.03677942608214353	0.07732996699412065	0.6349689937769039	22.0	0.4756167306387167	0.019448318040711225	2.3583360257352632	17.0	0.7029652510913229	False	False										FANCC	-
chr9	ENSG00000158169.7	97798110	2.5743705076246104e-05	0.0233709580257025	False	False	97798121	T	A						0.019448318040711225	2.3583360257352632	17.0	0.7029652510913229	False	False										FANCC	-
chr9	ENSG00000158169.7	97802019	-0.007509733398429979	0.0246105535804583	False	False	97802050	ATTC	AATG	0.0020736258107690573	0.07432925481912785	0.9777743649578434	8.0	0.027897842051760106	0.019448318040711225	2.3583360257352632	17.0	0.7029652510913229	False	False										FANCC	-
chr9	ENSG00000158169.7	97804596	0.00109200146870821	0.025759175529150004	False	False	97804650	AAAT	ATTT						0.019448318040711225	2.3583360257352632	17.0	0.7029652510913229	False	False										FANCC	-
chr9	ENSG00000158169.7	97815990	0.007195240888765371	0.0219321211389075	False	False	97816019	GTT	AAC	0.10701573352923027	0.07349761651007672	0.14709404012597818	6.0	1.4560435917613481	0.019448318040711225	2.3583360257352632	17.0	0.7029652510913229	False	False										FANCC	-
chr9	ENSG00000158169.7	97854339	-0.0154448857085674	0.0296885561773226	False	False	97854379	GT	AC	-0.1278688722800546	0.0772108310623867	0.09960206246508574	24.0	1.6561001937245823	0.019448318040711225	2.3583360257352632	17.0	0.7029652510913229	False	False										FANCC	-
chr9	ENSG00000158169.7	97902759	0.0571357550079137	0.0341950993970828	True	False	97902783	AAAAC	GTTTT	0.10400113935099914	0.07312276840720318	0.15662847771606594	4.0	1.4222812075691897	0.019448318040711225	2.3583360257352632	17.0	0.7029652510913229	False	False										FANCC	-
chr9	ENSG00000158169.7	97914210	-0.0243395426971279	0.0341295210570324	False	False	97914251	A	T	-0.013316962161240032	0.0827532500921486	0.8723759241594652	43.0	0.1609237358824111	0.019448318040711225	2.3583360257352632	17.0	0.7029652510913229	False	False										FANCC	-
chr9	ENSG00000158169.7	97943414	0.0735481101297579	0.0464813593188223	False	False	97943472	GT	AC	0.16779561076423985	0.07918311293607251	0.035677072839447814	34.0	2.1190832810489217	0.019448318040711225	2.3583360257352632	17.0	0.7029652510913229	False	False										FANCC	-
chr9	ENSG00000158169.7	97992053	0.00254327788787507	0.0158514462621668	False	False	97992087	AC	GT	0.06459531965009124	0.0756514787283706	0.3943598442735935	15.0	0.8538540255375986	0.019448318040711225	2.3583360257352632	17.0	0.7029652510913229	False	False										FANCC	-
chr9	ENSG00000158169.7	98047143	-0.0203634657756525	0.0375943325741445	False	False	98047186	AC	GT	-0.015874894627899032	0.07979863142835167	0.8425694768554108	32.0	0.19893692841277022	0.019448318040711225	2.3583360257352632	17.0	0.7029652510913229	False	False										FANCC	-
chr9	ENSG00000158169.7	98063458	0.006002958410761429	0.0179512354308542	False	False	98063488	AC	GT	0.07060314798876248	0.07861436640686786	0.37047615341794216	28.0	0.8980947276653811	0.019448318040711225	2.3583360257352632	17.0	0.7029652510913229	False	False										FANCC	-
chr9	ENSG00000158169.7	98073992	0.00917610985430495	0.023314346823127996	False	False	98074027	GT	AC	0.05232764079102695	0.07969934819036917	0.5124231562890458	32.0	0.6565629704528775	0.019448318040711225	2.3583360257352632	17.0	0.7029652510913229	False	False										FANCC	-
chr9	ENSG00000158169.7	98082520	0.00566277575177529	0.0179572656653166	False	False	98082551	GT	AC	0.017841603001043583	0.07391036060984496	0.8095191317693307	6.0	0.24139515561593752	0.019448318040711225	2.3583360257352632	17.0	0.7029652510913229	False	False										FANCC	-
chr9	ENSG00000158169.7	98091845	0.0542550513732958	0.0392760507218874	False	False	98091882	AC	GT	0.10480921902512104	0.0735149896468221	0.1556627890322856	6.0	1.42568501374538	0.019448318040711225	2.3583360257352632	17.0	0.7029652510913229	False	False										FANCC	-
chr9	ENSG00000158169.7	98106794	0.0408320497248311	0.0452496035704522	False	False	98106817	T	A	0.07764655109572438	0.0732994971813784	0.2908418305510999	4.0	1.0593053715442176	0.019448318040711225	2.3583360257352632	17.0	0.7029652510913229	False	False										FANCC	-
chr9	ENSG00000158169.7	98114711	0.0484519603267779	0.039457242987035006	False	False	98114721	A	T	0.12699238329290075	0.07292620982089383	0.08327894422168028	4.0	1.7413819202285843	0.019448318040711225	2.3583360257352632	17.0	0.7029652510913229	False	False										FANCC	-
chr9	ENSG00000158169.7	98144024	3.4112740125228006e-05	0.0251657815343114	False	False	98144047	CT	AG	0.13371696563313315	0.07227753002342102	0.0658759530678862	1.0	1.8500489099420403	0.019448318040711225	2.3583360257352632	17.0	0.7029652510913229	False	False										FANCC	-
chr9	ENSG00000148143.8	109525626	-0.00141866424399641	0.0344212044720423	False	False	109525665	AC	GT	-0.10904385009161817	0.07288632476263486	0.13632737910872794	3.0	1.496081061114491	0.08984801108435159	1.7061023340124497	16.0	1.0	False	False										ZNF462	+
chr9	ENSG00000148143.8	109546909	0.00244182634700186	0.0260037262010482	False	False	109546924	T	A	-0.029315681020624824	0.07758169385857486	0.7060109856244046	23.0	0.377868535250918	0.08984801108435159	1.7061023340124497	16.0	1.0	False	False										ZNF462	+
chr9	ENSG00000148143.8	109591627	9.22159154053904e-05	0.0154107975822594	False	False	109591637	A	T	-0.0008143039753702642	0.07559286953935869	0.9914174385768908	14.0	0.010772232623690562	0.08984801108435159	1.7061023340124497	16.0	1.0	False	False										ZNF462	+
chr9	ENSG00000148143.8	109593678	-0.0053269385731912	0.0262320530305466	False	False	109593717	GT	AC	-0.1288930203577338	0.07815363867349498	0.10105113622669283	28.0	1.6492260954888411	0.08984801108435159	1.7061023340124497	16.0	1.0	False	False										ZNF462	+
chr9	ENSG00000148143.8	109617096	-1.79757261092374e-05	0.0038193587767115203	False	False	109617121	GT	AC	-0.03456362254196947	0.07490838434331441	0.6450664383861924	11.0	0.46141193465821	0.08984801108435159	1.7061023340124497	16.0	1.0	False	False										ZNF462	+
chr9	ENSG00000148143.8	109618850	0.000270602016378272	0.0094678923268925	False	False	109618866	AT	AT	-0.004581090187911531	0.07808606155924032	0.9532886126716708	25.0	0.05866719484163083	0.08984801108435159	1.7061023340124497	16.0	1.0	False	False										ZNF462	+
chr9	ENSG00000148143.8	109654958	0.0225306847373393	0.029057031067271	False	False	109655007	AC	GT	0.11513873349862895	0.07403989435313935	0.12168100190316693	9.0	1.5550904617646444	0.08984801108435159	1.7061023340124497	16.0	1.0	False	False										ZNF462	+
chr9	ENSG00000148143.8	109680130	0.000544576023736137	0.0191086526099704	False	False	109680174	ATTT	AAAT	0.10379936227128032	0.0781430191029178	0.1859388780907265	27.0	1.328325466086382	0.08984801108435159	1.7061023340124497	16.0	1.0	False	False										ZNF462	+
chr9	ENSG00000148143.8	109713371	0.0222154575881129	0.031407792097635	False	False	109713383	A	T	0.04883174882050263	0.07946081990942483	0.5397433599032179	31.0	0.6145386981428657	0.08984801108435159	1.7061023340124497	16.0	1.0	False	False										ZNF462	+
chr9	ENSG00000148143.8	109726290	-0.06790337559849599	0.0377154978145253	False	False	109726323	GT	AC	-0.11165264763522972	0.07831825843441001	0.15591187014934432	28.0	1.4256273041201064	0.08984801108435159	1.7061023340124497	16.0	1.0	False	False										ZNF462	+
chr9	ENSG00000148143.8	109733648	0.11867496520434698	0.0434264460839802	True	False	109733658	A	T	0.021471143274177425	0.08082657097270593	0.7908705269546253	36.0	0.2656446143363913	0.08984801108435159	1.7061023340124497	16.0	1.0	False	False										ZNF462	+
chr9	ENSG00000148143.8	109749258	-0.00748003516417935	0.018629291565314	False	False	109749320	AGAT	ATCT	-0.025141733566339305	0.0743059188481945	0.7354882978163542	8.0	0.33835438624618	0.08984801108435159	1.7061023340124497	16.0	1.0	False	False										ZNF462	+
chr9	ENSG00000148143.8	109754121	-0.0306321195022657	0.0309246089717473	False	False	109754163	AC	GT	-0.1131361890301876	0.08251228551081834	0.17244857187633866	44.0	1.3711435615894327	0.08984801108435159	1.7061023340124497	16.0	1.0	False	False										ZNF462	+
chr9	ENSG00000148143.8	109793272	0.0019107984627028	0.0351392487189791	False	False	109793283	T	A	0.13088642441068332	0.07671663170570882	0.08984801108435159	22.0	1.7061023340124497	0.08984801108435159	1.7061023340124497	16.0	1.0	True	False	109529338.0	0.12517995833887632	0.30203971599196766	chr9:109529338						ZNF462	+
chr9	ENSG00000148143.8	109858358	0.0647893769715312	0.0436755028905375	False	False	109858397	GT	AC	0.007173445762868509	0.08421302529245107	0.9322374210533444	48.0	0.08518214062440936	0.08984801108435159	1.7061023340124497	16.0	1.0	False	False										ZNF462	+
chr9	ENSG00000148143.8	109859666	-0.0605408869945978	0.0378017150590358	False	False	109859715	ATTT	AAAT	0.05816872244687795	0.07702103916837774	0.4511675268112506	21.0	0.7552315974303302	0.08984801108435159	1.7061023340124497	16.0	1.0	False	False										ZNF462	+
chr9	ENSG00000182752.8	119092873	-0.0176672025944403	0.0296777941901268	False	False	119092919	GT	AC	0.020350513135742626	0.07410958090153888	0.7839347871424583	7.0	0.27460029982871015	0.09510762311889304	1.6793032531465806	38.0	1.0	False	False										PAPPA	+
chr9	ENSG00000182752.8	119127892	-0.00489538328988772	0.0198835694048658	False	False	119127902	T	A	0.061082954679151015	0.0779410687575628	0.4343424859665491	25.0	0.7837069166853577	0.09510762311889304	1.6793032531465806	38.0	1.0	False	False										PAPPA	+
chr9	ENSG00000182752.8	119141819	0.00558973062886168	0.0172253242957663	False	False	119141862	ATCC	ATGG	0.08109902641352776	0.07308203329779263	0.2685615815151354	3.0	1.1096985504367087	0.09510762311889304	1.6793032531465806	38.0	1.0	False	False										PAPPA	+
chr9	ENSG00000182752.8	119142573	-0.00019588049410323898	0.0173854291787631	False	False	119142615	ATGG	ATCC	0.0762548170281698	0.07272014276839198	0.2957054194552196	1.0	1.0486065363077668	0.09510762311889304	1.6793032531465806	38.0	1.0	False	False										PAPPA	+
chr9	ENSG00000182752.8	119147514	0.00028924829960525497	0.0160921113226346	False	False	119147563	AAAT	ATTT	0.021884341136779718	0.07667813077338316	0.7756811189722101	19.0	0.28540525070254197	0.09510762311889304	1.6793032531465806	38.0	1.0	False	False										PAPPA	+
chr9	ENSG00000182752.8	119165130	-0.004474024061039921	0.0218352503890848	False	False	119165192	AC	GT	-0.12561616995512825	0.08267324309550947	0.13084700064544802	45.0	1.5194295669520106	0.09510762311889304	1.6793032531465806	38.0	1.0	False	False										PAPPA	+
chr9	ENSG00000182752.8	119165834	-0.000826995523061029	0.0191084967418284	False	False	119165849	A	T	-0.05733950514304102	0.07525381978941306	0.4471108294352081	13.0	0.7619481018172545	0.09510762311889304	1.6793032531465806	38.0	1.0	False	False										PAPPA	+
chr9	ENSG00000182752.8	119172129	-9.47588720367625e-05	0.0175515793558049	False	False	119172162	AC	GT	-0.020574063691495864	0.07311176368264732	0.7787104268828322	2.0	0.28140565423644687	0.09510762311889304	1.6793032531465806	38.0	1.0	False	False										PAPPA	+
chr9	ENSG00000182752.8	119175824	-0.00423816312045466	0.0208048957945995	False	False	119175862	AC	GT	-0.02900662279285245	0.07666422648506825	0.7056357582157886	19.0	0.3783592964118932	0.09510762311889304	1.6793032531465806	38.0	1.0	False	False										PAPPA	+
chr9	ENSG00000182752.8	119181465	-0.0010770894919219	0.0255280278089979	False	False	119181510	AC	GT	-0.014006919448265836	0.07494581586568297	0.8519566304372603	11.0	0.1868939484676353	0.09510762311889304	1.6793032531465806	38.0	1.0	False	False										PAPPA	+
chr9	ENSG00000182752.8	119189029	-0.000296083623842565	0.0192861719871512	False	False	119189044	AT	AT	-0.02517638554410719	0.07271624017537655	0.7295566310834622	0.0	0.3462278231573435	0.09510762311889304	1.6793032531465806	38.0	1.0	False	False										PAPPA	+
chr9	ENSG00000182752.8	119213731	0.00782151875497391	0.0285300796519429	False	False	119213741	A	T	-0.01024348519325726	0.0771476271512355	0.8945280853159566	21.0	0.13277770906908848	0.09510762311889304	1.6793032531465806	38.0	1.0	False	False										PAPPA	+
chr9	ENSG00000182752.8	119214162	0.0012849801183474599	0.0167158855509123	False	False	119214172	A	T	0.01694893048843172	0.07579891477687722	0.8233278647802628	15.0	0.22360386739470922	0.09510762311889304	1.6793032531465806	38.0	1.0	False	False										PAPPA	+
chr9	ENSG00000182752.8	119225068	-0.0038924934054577398	0.0188615769083157	False	False	119225110	GT	AC	-0.0006825493786271671	0.08111069167170759	0.993296886425198	37.0	0.008415035854826136	0.09510762311889304	1.6793032531465806	38.0	1.0	False	False										PAPPA	+
chr9	ENSG00000182752.8	119229526	0.00397573683990348	0.02122190000093	False	False	119229545	AG	CT	-0.03651399538300114	0.0761984376991911	0.6324077988621097	17.0	0.47919611589869593	0.09510762311889304	1.6793032531465806	38.0	1.0	False	False										PAPPA	+
chr9	ENSG00000182752.8	119260699	-0.00665208938169979	0.0226993895440864	False	False	119260728	A	T	-0.10981116175336647	0.07307683881809113	0.13462643022470186	4.0	1.5026807881867665	0.09510762311889304	1.6793032531465806	38.0	1.0	False	False										PAPPA	+
chr9	ENSG00000182752.8	119264421	-0.00499213656908086	0.0200746886407051	False	False	119264443	GT	AC	-0.051347972329591866	0.08127149275537114	0.5284677714791941	38.0	0.6318079142972102	0.09510762311889304	1.6793032531465806	38.0	1.0	False	False										PAPPA	+
chr9	ENSG00000182752.8	118816816	0.0037096874797330603	0.0193645855687339	False	False	118816870	AAAAT	ATTTT	0.07139504689811565	0.0737334865194119	0.33417989436366224	6.0	0.9682852428159544	0.09510762311889304	1.6793032531465806	38.0	1.0	False	False										PAPPA	+
chr9	ENSG00000182752.8	118838973	-0.00425144862863227	0.0161543277775268	False	False	118839009	AC	GT	-0.0329305112763902	0.07780767203066014	0.6726788662779415	24.0	0.4232296175551162	0.09510762311889304	1.6793032531465806	38.0	1.0	False	False										PAPPA	+
chr9	ENSG00000182752.8	118841633	-0.000667723027047762	0.0158703369356026	False	False	118841648	A	T	0.028853088194997063	0.07290213125119202	0.6927172945470823	1.0	0.3957783908344283	0.09510762311889304	1.6793032531465806	38.0	1.0	False	False										PAPPA	+
chr9	ENSG00000182752.8	118842765	-0.00841268451854336	0.0187477926728074	False	False	118842793	AATG	ATTC	-0.056159328441217786	0.07262450101201083	0.44032068243234096	0.0	0.7732835015545237	0.09510762311889304	1.6793032531465806	38.0	1.0	False	False										PAPPA	+
chr9	ENSG00000182752.8	118845772	-0.00205661559415047	0.0212265116563711	False	False	118845791	AT	AT	0.03256524869565608	0.07688227781790666	0.6724159133243061	20.0	0.42357289117767666	0.09510762311889304	1.6793032531465806	38.0	1.0	False	False										PAPPA	+
chr9	ENSG00000182752.8	118848063	-0.00574278186655883	0.017294710825757998	False	False	118848076	AT	AT	-0.0012320173571919895	0.07332350186295987	0.9866121937512148	3.0	0.016802489323199603	0.09510762311889304	1.6793032531465806	38.0	1.0	False	False										PAPPA	+
chr9	ENSG00000182752.8	118850633	-0.00267535867554271	0.0154913154119127	False	False	118850644	A	T	0.004155757156704673	0.08084451023121997	0.9590703921571831	36.0	0.05140432102091988	0.09510762311889304	1.6793032531465806	38.0	1.0	False	False										PAPPA	+
chr9	ENSG00000182752.8	118884134	0.0171057472689136	0.0257470740820672	False	False	118884158	GTT	AAC	0.04742994681293865	0.07343871871288972	0.5191807527275396	4.0	0.6458438769658695	0.09510762311889304	1.6793032531465806	38.0	1.0	False	False										PAPPA	+
chr9	ENSG00000182752.8	118893116	0.0162690401864243	0.0298600228904552	False	False	118893150	AC	GT	0.024896216162790637	0.08029703639816095	0.7569382734757737	34.0	0.310051494794157	0.09510762311889304	1.6793032531465806	38.0	1.0	False	False										PAPPA	+
chr9	ENSG00000182752.8	118933160	0.0034423239631240802	0.0249659543998559	False	False	118933172	A	T	0.13367433369621226	0.07960106874427897	0.09510762311889304	34.0	1.6793032531465806	0.09510762311889304	1.6793032531465806	38.0	1.0	True	False	119255634.0	0.15658143000098626	0.3333137684359319	chr9:119255634						PAPPA	+
chr9	ENSG00000182752.8	118939245	0.0041776786770298295	0.0223741929811399	False	False	118939255	C	G	0.02906575120959048	0.07711907853731248	0.7067276857319134	21.0	0.3768944308058299	0.09510762311889304	1.6793032531465806	38.0	1.0	False	False										PAPPA	+
chr9	ENSG00000182752.8	118948543	0.000242604339140524	0.02030012420011	False	False	118948571	AGATAT	ATATCT	-0.028043635725137368	0.07952443914204269	0.724827024803617	31.0	0.3526417291047748	0.09510762311889304	1.6793032531465806	38.0	1.0	False	False										PAPPA	+
chr9	ENSG00000182752.8	118978231	-0.000109365079065463	0.0136331855167776	False	False	118978251	AT	AT	-0.008703666510126513	0.07273654155369194	0.9048794565199052	0.0	0.11966016426147683	0.09510762311889304	1.6793032531465806	38.0	1.0	False	False										PAPPA	+
chr9	ENSG00000182752.8	118979932	0.00422108301814219	0.0331473443297078	False	False	118979954	AC	GT	-0.061354098849337575	0.07298947527069123	0.40165212865297706	2.0	0.8405882988170239	0.09510762311889304	1.6793032531465806	38.0	1.0	False	False										PAPPA	+
chr9	ENSG00000182752.8	118988086	-0.000710343251458181	0.022816363056453	False	False	118988155	ATCC	ATGG	0.03055015719246684	0.07348714496502702	0.6780959038350525	4.0	0.4157211061472839	0.09510762311889304	1.6793032531465806	38.0	1.0	False	False										PAPPA	+
chr9	ENSG00000182752.8	118993355	0.008457819164512109	0.021255044251331002	False	False	118993374	AT	AT	-0.011190530154278858	0.07558816128146999	0.882476853462218	14.0	0.14804606918017668	0.09510762311889304	1.6793032531465806	38.0	1.0	False	False										PAPPA	+
chr9	ENSG00000182752.8	118993940	0.0114256348954821	0.0320352281025757	False	False	118993999	ATGG	ATCC	0.08290901435168004	0.07386972849265254	0.26318452667696296	7.0	1.1223679312687143	0.09510762311889304	1.6793032531465806	38.0	1.0	False	False										PAPPA	+
chr9	ENSG00000182752.8	119024167	-0.0217190772243281	0.0284643050355898	True	False	119024191	GTTTT	AAAAC	-0.058067577157031675	0.07917134338320482	0.4643690113450971	30.0	0.7334418575667362	0.09510762311889304	1.6793032531465806	38.0	1.0	False	False										PAPPA	+
chr9	ENSG00000182752.8	119033126	-0.0009539145167882019	0.0169099189432272	False	False	119033136	A	T	0.01802586571140382	0.07370899995802213	0.8070739187173069	5.0	0.24455447396748967	0.09510762311889304	1.6793032531465806	38.0	1.0	False	False										PAPPA	+
chr9	ENSG00000182752.8	119067726	-0.0149813071005302	0.0242889249634564	False	False	119067780	AC	GT	-0.06573139101536551	0.07564585455724902	0.3860792314636397	15.0	0.8689357982679644	0.09510762311889304	1.6793032531465806	38.0	1.0	False	False										PAPPA	+
chr9	ENSG00000182752.8	119085058	0.0193105229765685	0.0262128795457181	False	False	119085094	GT	AC	0.014350842019510918	0.07311971186906173	0.844615859090298	2.0	0.19626502420044434	0.09510762311889304	1.6793032531465806	38.0	1.0	False	False										PAPPA	+
chr9	ENSG00000148248.9	136130823	0.00938078901336989	0.0263472276114638	False	False	136130872	GT	AC						0.16959372797243688	1.3789484784126556	5.0	1.0	False	False										SURF4	-
chr9	ENSG00000148248.9	136138604	-0.00656246220229816	0.020792320568847	False	False	136138637	GTT	AAC	0.02492701283606218	0.07330077395589102	0.7341914570742499	3.0	0.34006479728388805	0.16959372797243688	1.3789484784126556	5.0	1.0	False	False										SURF4	-
chr9	ENSG00000148248.9	136151926	-0.00904032433534929	0.0253753252684442	False	False	136151950	AAAAAT	ATTTTT	-0.08817599922463527	0.07284240527472408	0.2276134663320153	2.0	1.2105036742276807	0.16959372797243688	1.3789484784126556	5.0	1.0	False	False										SURF4	-
chr9	ENSG00000148248.9	136152853	0.00964694847603376	0.0207933628998359	False	False	136152893	AGGG	CCCT	0.009405920585027771	0.07602522887679121	0.9016797755341814	16.0	0.12372104265902692	0.16959372797243688	1.3789484784126556	5.0	1.0	False	False										SURF4	-
chr9	ENSG00000148248.9	136261187	0.102491408748629	0.0358121669550534	True	False	136261197	A	T	0.1014093091412086	0.07354104285168331	0.16959372797243688	6.0	1.3789484784126556	0.16959372797243688	1.3789484784126556	5.0	1.0	True	False	136158964.0	0.6543718757326278	0.76738913488859	chr9:136158964						SURF4	-
chr9	ENSG00000148248.9	136335312	-0.00473980473383362	0.0277003167065011	False	False	136335363	GT	AC	-0.08750329192599751	0.07466566581190763	0.2427894351191545	11.0	1.1719347972658478	0.16959372797243688	1.3789484784126556	5.0	1.0	False	False										SURF4	-
chr9	ENSG00000148288.7	136130823	0.0113614276583663	0.0328113806570073	False	False	136130872	GT	AC						0.034092341879556995	2.1381532503674725	9.0	0.6713496247515809	False	False										GBGT1	-
chr9	ENSG00000148288.7	136138604	-6.97474389884094e-05	0.0199738594390874	False	False	136138637	GTT	AAC	-0.037245461297348674	0.07327268174695882	0.6118361456730824	3.0	0.5083130630590649	0.034092341879556995	2.1381532503674725	9.0	0.6713496247515809	False	False										GBGT1	-
chr9	ENSG00000148288.7	136021561	-0.00439827560988586	0.0169615697317757	False	False	136021589	GTTT	AAAC	-0.018660749520000658	0.0727266308737038	0.7977762615313535	0.0	0.25658757041016644	0.034092341879556995	2.1381532503674725	9.0	0.6713496247515809	False	False										GBGT1	-
chr9	ENSG00000148288.7	136036928	-0.00314521881248412	0.0147476252834135	False	False	136036944	A	T	-0.02068913764608641	0.07291688505033629	0.7769250133394481	1.0	0.283735895078406	0.034092341879556995	2.1381532503674725	9.0	0.6713496247515809	False	False										GBGT1	-
chr9	ENSG00000148288.7	136072990	0.00749117877078758	0.0251445829928051	False	False	136073002	A	T						0.034092341879556995	2.1381532503674725	9.0	0.6713496247515809	False	False										GBGT1	-
chr9	ENSG00000148288.7	136074384	0.00344727483179565	0.0168786545409371	False	False	136074413	AAAT	ATTT	0.0693300143168561	0.07456365991909021	0.35372185165750125	10.0	0.9298097007588793	0.034092341879556995	2.1381532503674725	9.0	0.6713496247515809	False	False										GBGT1	-
chr9	ENSG00000148288.7	136078112	-0.0135589818905319	0.0245136860004811	False	False	136078122	T	A	0.06193795673783122	0.0737801967267944	0.4022880776275821	6.0	0.8394929735303555	0.034092341879556995	2.1381532503674725	9.0	0.6713496247515809	False	False										GBGT1	-
chr9	ENSG00000148288.7	136099722	0.0188841922812623	0.0297577782982456	False	False	136099779	AT	AT	-0.036286288338269086	0.0795033358618108	0.6487204084799683	31.0	0.45641214855865064	0.034092341879556995	2.1381532503674725	9.0	0.6713496247515809	False	False										GBGT1	-
chr9	ENSG00000148288.7	136115617	-0.00219626214127807	0.0149778116075753	False	False	136115655	AC	GT	-0.03329197161800992	0.07512293670613998	0.6581864580041816	12.0	0.44316653578438825	0.034092341879556995	2.1381532503674725	9.0	0.6713496247515809	False	False										GBGT1	-
chr9	ENSG00000148288.7	136116303	0.000561537913727065	0.0362230132065683	False	False	136116315	T	A	-0.01180835579174834	0.07980312410010602	0.8825574227305027	32.0	0.14796859051452413	0.034092341879556995	2.1381532503674725	9.0	0.6713496247515809	False	False										GBGT1	-
chr9	ENSG00000148290.5	136130823	-0.00478585485540373	0.024557322043768	False	False	136130872	GT	AC						0.0009303865376477363	3.368908227351494	4.0	0.029794992585582217	False	False										SURF1	-
chr9	ENSG00000148290.5	136138604	-0.120167843332057	0.0334414800845503	False	False	136138637	GTT	AAC	-0.15575855385897486	0.07242865502930143	0.03280557642860593	3.0	2.150510095706759	0.0009303865376477363	3.368908227351494	4.0	0.029794992585582217	False	False										SURF1	-
chr9	ENSG00000148290.5	136151926	-0.12217874281794801	0.0342761505991522	False	False	136151950	AAAAAT	ATTTTT	-0.12793539210295088	0.07252631959832527	0.07936724882658579	2.0	1.7639857201013283	0.0009303865376477363	3.368908227351494	4.0	0.029794992585582217	False	False										SURF1	-
chr9	ENSG00000148290.5	136261187	0.00917074049187995	0.0223923618664566	False	False	136261197	A	T	0.08354911374523609	0.07366367025007974	0.2581954578416626	6.0	1.1341969991665688	0.0009303865376477363	3.368908227351494	4.0	0.029794992585582217	False	False										SURF1	-
chr9	ENSG00000148291.5	136130823	-0.0026726936972618397	0.0233909112975003	False	False	136130872	GT	AC						0.2301347196126887	1.2040256040170585	4.0	1.0	False	False										SURF2	+
chr9	ENSG00000148291.5	136138604	0.003914464787304271	0.017264406046968002	False	False	136138637	GTT	AAC	-0.019243441028709143	0.0733099800294705	0.7932309985471673	3.0	0.2624941518327151	0.2301347196126887	1.2040256040170585	4.0	1.0	False	False										SURF2	+
chr9	ENSG00000148291.5	136151926	-0.00449919135923173	0.0187559744128743	False	False	136151950	AAAAAT	ATTTTT	0.02971557969781042	0.07309494903152322	0.6848151822098559	2.0	0.40653396837304256	0.2301347196126887	1.2040256040170585	4.0	1.0	False	False										SURF2	+
chr9	ENSG00000148291.5	136152853	-0.0072241093299907294	0.0184536769722231	False	False	136152893	AGGG	CCCT	-0.05256129323028503	0.0759234977926789	0.4896816167679847	16.0	0.6922928310522777	0.2301347196126887	1.2040256040170585	4.0	1.0	False	False										SURF2	+
chr9	ENSG00000148291.5	136261187	-0.0198068982314944	0.0288533678444535	True	False	136261197	A	T	-0.08865368088619564	0.07363105949775102	0.2301347196126887	6.0	1.2040256040170585	0.2301347196126887	1.2040256040170585	4.0	1.0	True	False	136295621.0	0.1648308793216157	0.34035267050883594	chr9:136295621						SURF2	+
chr9	ENSG00000148296.5	136130823	0.0115475588707899	0.0318500636559529	False	False	136130872	GT	AC						0.06306407366388715	1.870120186117816	7.0	0.8385399448664071	False	False										SURF6	-
chr9	ENSG00000148296.5	136138604	0.000147268967055874	0.0179390093181032	False	False	136138637	GTT	AAC	0.010026620987223612	0.07331987169472587	0.8913749275635576	3.0	0.13675175304411857	0.06306407366388715	1.870120186117816	7.0	0.8385399448664071	False	False										SURF6	-
chr9	ENSG00000148296.5	136151926	0.132393017213518	0.0573636709362658	False	False	136151950	AAAAAT	ATTTTT	0.12296232194587975	0.07257230461934487	0.09186500622172047	2.0	1.6943422506814385	0.06306407366388715	1.870120186117816	7.0	0.8385399448664071	False	False										SURF6	-
chr9	ENSG00000148296.5	136152853	-0.0158319200490554	0.0265430942672885	False	False	136152893	AGGG	CCCT	0.010258953723128114	0.07602459116409421	0.8928141534114209	16.0	0.13494257010846425	0.06306407366388715	1.870120186117816	7.0	0.8385399448664071	False	False										SURF6	-
chr9	ENSG00000148296.5	136261187	0.116927286296934	0.0428093504328708	True	False	136261197	A	T	0.13694090259096756	0.07322572292813077	0.06306407366388715	6.0	1.870120186117816	0.06306407366388715	1.870120186117816	7.0	0.8385399448664071	True	False	136241189.0	0.6472524591604368	0.7622691100493838	chr9:136241189						SURF6	-
chr9	ENSG00000148296.5	136099722	-0.00251950149289446	0.041636460533376995	False	False	136099779	AT	AT	0.06452528213233777	0.07938994005578827	0.4175763748728222	31.0	0.8127639608619817	0.06306407366388715	1.870120186117816	7.0	0.8385399448664071	False	False										SURF6	-
chr9	ENSG00000148296.5	136115617	-0.0329731404374478	0.0455206691869926	False	False	136115655	AC	GT	0.01494020962370359	0.07515621359174887	0.8426561536905872	12.0	0.19878874825785292	0.06306407366388715	1.870120186117816	7.0	0.8385399448664071	False	False										SURF6	-
chr9	ENSG00000148296.5	136116303	0.0784637743729761	0.0343881136681289	False	False	136116315	T	A	0.07602974902923035	0.07957768616534586	0.3408364439797256	32.0	0.955415427275133	0.06306407366388715	1.870120186117816	7.0	0.8385399448664071	False	False										SURF6	-
chr9	ENSG00000148297.11	136130823	0.0239405559166648	0.0454851760724126	True	False	136130872	GT	AC						0.13078782768776928	1.5189438792124152	6.0	1.0	False	False										MED22	-
chr9	ENSG00000148297.11	136138604	-0.000120959341991701	0.0153004865410575	False	False	136138637	GTT	AAC	-0.06604845645090579	0.07316344941369261	0.3678250862945398	3.0	0.9027520842742655	0.13078782768776928	1.5189438792124152	6.0	1.0	False	False										MED22	-
chr9	ENSG00000148297.11	136151926	0.00550964878041605	0.0210125187315089	False	False	136151950	AAAAAT	ATTTTT	0.022904200967574177	0.07310805853216486	0.7544076625777634	2.0	0.3132924253144702	0.13078782768776928	1.5189438792124152	6.0	1.0	False	False										MED22	-
chr9	ENSG00000148297.11	136152853	-0.0019786720432357	0.0215722283035778	False	False	136152893	AGGG	CCCT	0.1111376081750548	0.07555759706523509	0.14313492215249346	16.0	1.470899188060475	0.13078782768776928	1.5189438792124152	6.0	1.0	False	False										MED22	-
chr9	ENSG00000148297.11	136261187	-0.00262859684451701	0.0279132510468179	False	False	136261197	A	T	-0.03261476436334314	0.07388280030645206	0.6594162070095112	6.0	0.4414392013846685	0.13078782768776928	1.5189438792124152	6.0	1.0	False	False										MED22	-
chr9	ENSG00000148297.11	136115617	-0.00412962140361876	0.0271568237941916	False	False	136115655	AC	GT	0.006732071406358114	0.07516289952156678	0.9287330418741316	12.0	0.08956641440404324	0.13078782768776928	1.5189438792124152	6.0	1.0	False	False										MED22	-
chr9	ENSG00000148297.11	136116303	-0.00128153927849158	0.0195274390095894	False	False	136116315	T	A	-0.12034388815402002	0.07922865999263863	0.13078782768776928	32.0	1.5189438792124152	0.13078782768776928	1.5189438792124152	6.0	1.0	True	False	136158544.0	0.11483854937236468	0.2913688838150901	chr9:136158544						MED22	-
chr9	ENSG00000148303.12	136130823	-0.00489483068408179	0.0220234218444544	False	False	136130872	GT	AC						0.017709597700313832	2.3969061504914753	6.0	0.3467833129647266	False	False										RPL7A	+
chr9	ENSG00000148303.12	136138604	0.00241663955282937	0.0175231985005556	False	False	136138637	GTT	AAC	0.10515166313594698	0.07291706615213739	0.15096372352113355	3.0	1.44207205095929	0.017709597700313832	2.3969061504914753	6.0	0.3467833129647266	False	False										RPL7A	+
chr9	ENSG00000148303.12	136151926	-0.0133957428563559	0.0335841080629622	False	False	136151950	AAAAAT	ATTTTT	-0.1304274554961516	0.07250257892712844	0.07364140810698556	2.0	1.7989353954876945	0.017709597700313832	2.3969061504914753	6.0	0.3467833129647266	False	False										RPL7A	+
chr9	ENSG00000148303.12	136152853	0.004765123079470479	0.0202123992695939	False	False	136152893	AGGG	CCCT	0.05046123564420442	0.07593173324675923	0.507216437971008	16.0	0.6645605662683607	0.017709597700313832	2.3969061504914753	6.0	0.3467833129647266	False	False										RPL7A	+
chr9	ENSG00000148303.12	136261187	0.00362178556981281	0.0177815743417382	False	False	136261197	A	T	0.03206848858201215	0.07388410700535326	0.6647723366850942	6.0	0.4340377096212131	0.017709597700313832	2.3969061504914753	6.0	0.3467833129647266	False	False										RPL7A	+
chr9	ENSG00000148303.12	136115617	0.000890849392193266	0.0151787016256495	False	False	136115655	AC	GT	0.060178300090473785	0.0750283777649926	0.4235857858376131	12.0	0.802073853695292	0.017709597700313832	2.3969061504914753	6.0	0.3467833129647266	False	False										RPL7A	+
chr9	ENSG00000171102.10	136130823	0.0178515870025939	0.0657935694628442	False	False	136130872	GT	AC										False	False										OBP2B	-
chr9	ENSG00000171102.10	136138604	-0.0189482009562252	0.0541052243320623	False	False	136138637	GTT	AAC										False	False										OBP2B	-
chr9	ENSG00000171102.10	136151926	0.0378822589653778	0.0484522938759282	True	False	136151950	AAAAAT	ATTTTT										False	False										OBP2B	-
chr9	ENSG00000171102.10	136152853	-0.00190170098096367	0.0322228103724365	False	False	136152893	AGGG	CCCT										False	False										OBP2B	-
chr9	ENSG00000171102.10	136021561	0.0042981242487311	0.0438994949670191	False	False	136021589	GTTT	AAAC										False	False										OBP2B	-
chr9	ENSG00000171102.10	136036928	0.0059536781870499	0.036601114880404	False	False	136036944	A	T										False	False										OBP2B	-
chr9	ENSG00000171102.10	136059189	0.00330495703598005	0.0294748065654775	False	False	136059212	GTTTT	AAAAC										False	False										OBP2B	-
chr9	ENSG00000171102.10	136072990	-0.0109984462788235	0.0522038721949688	False	False	136073002	A	T										False	False										OBP2B	-
chr9	ENSG00000171102.10	136074384	-0.008024783406065621	0.0320816677829893	False	False	136074413	AAAT	ATTT										False	False										OBP2B	-
chr9	ENSG00000171102.10	136078112	0.0273860223953987	0.090584642381518	False	False	136078122	T	A										False	False										OBP2B	-
chr9	ENSG00000171102.10	136099722	-0.0780235223461489	0.108474443092672	False	False	136099779	AT	AT										False	False										OBP2B	-
chr9	ENSG00000171102.10	136115617	0.0108706630567263	0.0721861560643231	False	False	136115655	AC	GT										False	False										OBP2B	-
chr9	ENSG00000171102.10	136116303	0.0143078776973906	0.0562088547381414	False	False	136116315	T	A										False	False										OBP2B	-
chr9	ENSG00000198870.6	136151926	0.0015444505584314698	0.0188284799404067	False	False	136151950	AAAAAT	ATTTTT	0.043140093061029984	0.07305916335118995	0.5555807301785727	2.0	0.5904816190360513	0.1106358834686266	1.6041178040086255	10.0	1.0	False	False										C9orf96	+
chr9	ENSG00000198870.6	136152853	0.0170572299412854	0.0253999322435574	False	False	136152893	AGGG	CCCT	0.04271934931085256	0.075959186531091	0.5745723959777065	16.0	0.5623987204413652	0.1106358834686266	1.6041178040086255	10.0	1.0	False	False										C9orf96	+
chr9	ENSG00000198870.6	136261187	0.0575325055438727	0.0358772835250413	True	False	136261197	A	T	0.06326645866833629	0.07377403675007896	0.3922512208640807	6.0	0.8575707858126467	0.1106358834686266	1.6041178040086255	10.0	1.0	False	False										C9orf96	+
chr9	ENSG00000198870.6	136335312	0.0439733052007838	0.0440768909585621	False	False	136335363	GT	AC	-0.014906640552703132	0.07494484084257008	0.8425668118134849	11.0	0.19890149055111314	0.1106358834686266	1.6041178040086255	10.0	1.0	False	False										C9orf96	+
chr9	ENSG00000198870.6	136360568	0.0046382486053859	0.0238583249714698	False	False	136360604	GT	AC	-0.022726557964199503	0.07410578656215078	0.7594396325831543	7.0	0.3066772382901472	0.1106358834686266	1.6041178040086255	10.0	1.0	False	False										C9orf96	+
chr9	ENSG00000198870.6	136360989	0.00220708909150877	0.0379874387868549	False	False	136361039	GT	AC	0.10446673477812092	0.07862437206922544	0.18584497230370206	29.0	1.328681323981098	0.1106358834686266	1.6041178040086255	10.0	1.0	False	False										C9orf96	+
chr9	ENSG00000198870.6	136361436	0.00763176397694663	0.0339827190637387	False	False	136361504	GT	AC	0.12504222997580994	0.07795077746991802	0.1106358834686266	27.0	1.6041178040086255	0.1106358834686266	1.6041178040086255	10.0	1.0	True	False	136339959.0	0.11510695533034156	0.2917198184480672	chr9:136339959						C9orf96	+
chr9	ENSG00000198870.6	136363481	-0.0227102515588007	0.029911777409470004	False	False	136363505	GT	AC	0.08407151081811555	0.07427172263866869	0.2591632341619061	9.0	1.1319450772284192	0.1106358834686266	1.6041178040086255	10.0	1.0	False	False										C9orf96	+
chr9	ENSG00000198870.6	136363648	-0.00932382864613098	0.0289202838327491	False	False	136363660	GT	AC						0.1106358834686266	1.6041178040086255	10.0	1.0	False	False										C9orf96	+
chr9	ENSG00000198870.6	136366043	-0.0151165226765675	0.026507836237982994	False	False	136366083	ATGG	ATCC	0.00018265830745224285	0.07312724119280224	0.9980096967955774	2.0	0.0024978148289589996	0.1106358834686266	1.6041178040086255	10.0	1.0	False	False										C9orf96	+
chr9	ENSG00000198870.6	136368407	0.0041144670575173296	0.0229847848252085	False	False	136368417	T	A	-0.0009294937944655133	0.0808451734219756	0.9908417350763468	36.0	0.011497208245370098	0.1106358834686266	1.6041178040086255	10.0	1.0	False	False										C9orf96	+
chr9	ENSG00000148300.7	136261187	-0.0224163458802225	0.0326162909573901	True	False	136261197	A	T	0.03426715715254533	0.07387871325963857	0.6433208482908584	6.0	0.4638299131187788	0.20037354602305607	1.2850723409492721	9.0	1.0	False	False										REXO4	-
chr9	ENSG00000148300.7	136335312	-0.004084596208393	0.0196632554998356	False	False	136335363	GT	AC	0.032431266155187856	0.07491374114421408	0.6656007733089637	11.0	0.43291478518948145	0.20037354602305607	1.2850723409492721	9.0	1.0	False	False										REXO4	-
chr9	ENSG00000148300.7	136360568	-0.00195610260535725	0.0153781815239632	False	False	136360604	GT	AC	0.020482791333373704	0.07410938067223295	0.7825652582036926	7.0	0.27638594665854666	0.20037354602305607	1.2850723409492721	9.0	1.0	False	False										REXO4	-
chr9	ENSG00000148300.7	136360989	-0.0035187241477123298	0.0159647337871884	False	False	136361039	GT	AC	-0.0017446804420585488	0.07905682118301673	0.9824206604644008	29.0	0.02206868953179397	0.20037354602305607	1.2850723409492721	9.0	1.0	False	False										REXO4	-
chr9	ENSG00000148300.7	136361436	0.00486045756886626	0.0232945945950256	False	False	136361504	GT	AC	0.04944907365258328	0.078471304384599	0.5294811143096997	27.0	0.630154857758275	0.20037354602305607	1.2850723409492721	9.0	1.0	False	False										REXO4	-
chr9	ENSG00000148300.7	136363481	0.00260242175493513	0.0146943693897545	False	False	136363505	GT	AC	-0.033971301064378644	0.07449257795631549	0.6489137744350604	9.0	0.4560360507901922	0.20037354602305607	1.2850723409492721	9.0	1.0	False	False										REXO4	-
chr9	ENSG00000148300.7	136363648	0.0116648652072808	0.0298839431654329	False	False	136363660	GT	AC						0.20037354602305607	1.2850723409492721	9.0	1.0	False	False										REXO4	-
chr9	ENSG00000148300.7	136366043	-0.0009332431642608029	0.0151192277879787	False	False	136366083	ATGG	ATCC	-0.06533872917118122	0.07297097989103787	0.37172065572559454	2.0	0.8954070408365994	0.20037354602305607	1.2850723409492721	9.0	1.0	False	False										REXO4	-
chr9	ENSG00000148300.7	136368407	0.00218490710064284	0.021660884261983995	False	False	136368417	T	A	-0.06893241267243876	0.08065290445248659	0.3940647095112089	36.0	0.8546798548717798	0.20037354602305607	1.2850723409492721	9.0	1.0	False	False										REXO4	-
chr9	ENSG00000148300.7	136377040	0.00412894091788548	0.0233923606855105	False	False	136377061	GT	AC	-0.09406150811642076	0.07319549656398201	0.20037354602305607	4.0	1.2850723409492721	0.20037354602305607	1.2850723409492721	9.0	1.0	True	False	136171344.0	0.06189244215898265	0.2327938171657525	chr9:136171344						REXO4	-
chr9	ENSG00000148308.13	136021561	0.0684397615938831	0.0387230562634749	True	False	136021589	GTTT	AAAC	0.04606165836840073	0.07266209114866648	0.5269021263540636	0.0	0.6339159476453641	0.4219301113255778	0.8050475584367885	11.0	1.0	False	False										GTF3C5	+
chr9	ENSG00000148308.13	135831178	-0.0105719690926573	0.0209065841895117	False	False	135831228	GT	AC	-0.06199130926432566	0.07700328833329807	0.4219301113255778	21.0	0.8050475584367885	0.4219301113255778	0.8050475584367885	11.0	1.0	True	False	135859519.0	0.5862830629241962	0.7148098259002374	chr9:135859519						GTF3C5	+
chr9	ENSG00000148308.13	135837455	0.0023687717841071603	0.0165896971593812	False	False	135837479	AC	GT	-0.0349798465398071	0.07975984695856572	0.6615799334114163	32.0	0.438564614573279	0.4219301113255778	0.8050475584367885	11.0	1.0	False	False										GTF3C5	+
chr9	ENSG00000148308.13	135843474	0.0046838980471159	0.0199735574601756	False	False	135843521	ATTT	AAAT	-0.0276661180420728	0.07805699082426591	0.7234683411172795	25.0	0.35443485266244873	0.4219301113255778	0.8050475584367885	11.0	1.0	False	False										GTF3C5	+
chr9	ENSG00000148308.13	135849519	0.00530556484695468	0.0275242227554805	False	False	135849541	ATTC	AATG						0.4219301113255778	0.8050475584367885	11.0	1.0	False	False										GTF3C5	+
chr9	ENSG00000148308.13	135856283	-0.00447346322951903	0.0152710086073057	False	False	135856306	GTTT	AAAC	-0.050187095161061734	0.0734288129425932	0.4951589648365328	4.0	0.6834795926811198	0.4219301113255778	0.8050475584367885	11.0	1.0	False	False										GTF3C5	+
chr9	ENSG00000148308.13	135872967	-0.0034645113968813897	0.0175917496790969	False	False	135872989	AAAG	CTTT	-0.036927786425746234	0.07575809727177442	0.6265576867331295	15.0	0.48744342526544165	0.4219301113255778	0.8050475584367885	11.0	1.0	False	False										GTF3C5	+
chr9	ENSG00000148308.13	135874038	0.00605218830469574	0.0188229005010279	False	False	135874061	AC	GT	0.02304288885040802	0.0733040884479881	0.7536101414883469	3.0	0.3143465710887024	0.4219301113255778	0.8050475584367885	11.0	1.0	False	False										GTF3C5	+
chr9	ENSG00000148308.13	135875728	-0.00216065893787807	0.0149004746357016	False	False	135875758	GTTTT	AAAAC	-0.0006561303753181797	0.07312722667181397	0.9928506816039536	2.0	0.008972449868266062	0.4219301113255778	0.8050475584367885	11.0	1.0	False	False										GTF3C5	+
chr9	ENSG00000148308.13	135884736	-2.81773122466247e-05	0.0154644728123904	False	False	135884754	AT	AT	0.0366754609290663	0.08186807650180236	0.6548165547855818	40.0	0.4479824431719594	0.4219301113255778	0.8050475584367885	11.0	1.0	False	False										GTF3C5	+
chr9	ENSG00000148308.13	135888176	0.0228503426048182	0.0280581216393999	False	False	135888199	AG	CT	-0.024703348269108145	0.07349902535056292	0.7371730158755259	4.0	0.3361044333755773	0.4219301113255778	0.8050475584367885	11.0	1.0	False	False										GTF3C5	+
chr9	ENSG00000148308.13	135891831	0.0144386106307269	0.0258840203007514	False	False	135891848	T	A	-0.026036633544550117	0.07369598588390247	0.7242695953103833	5.0	0.35329785241718764	0.4219301113255778	0.8050475584367885	11.0	1.0	False	False										GTF3C5	+
chr9	ENSG00000160271.10	136021561	0.0368647469393105	0.0394686980185755	True	False	136021589	GTTT	AAAC	-0.04299886237109297	0.07267202171308179	0.5547693711354892	0.0	0.5916838606865492	0.15277908930972578	1.4371250095678494	13.0	1.0	False	False										RALGDS	-
chr9	ENSG00000160271.10	136036928	0.0221429425610711	0.0331347144435229	False	False	136036944	A	T	0.06313609756973756	0.0727869900544714	0.3868237004134088	1.0	0.8674091004792007	0.15277908930972578	1.4371250095678494	13.0	1.0	False	False										RALGDS	-
chr9	ENSG00000160271.10	136059189	0.005751304070315721	0.0232771381822569	False	False	136059212	GTTTT	AAAAC	-0.015859601924790155	0.08083504033074479	0.8447162345090631	36.0	0.19619711773383153	0.15277908930972578	1.4371250095678494	13.0	1.0	False	False										RALGDS	-
chr9	ENSG00000160271.10	136072990	0.00917004867820265	0.030799901789312	False	False	136073002	A	T						0.15277908930972578	1.4371250095678494	13.0	1.0	False	False										RALGDS	-
chr9	ENSG00000160271.10	136074384	-0.0171467467477303	0.0245986335467238	False	False	136074413	AAAT	ATTT	-0.04073764597702542	0.07468146301003906	0.5860988279291461	10.0	0.5454853766261818	0.15277908930972578	1.4371250095678494	13.0	1.0	False	False										RALGDS	-
chr9	ENSG00000160271.10	136078112	-0.0136751351066398	0.0259573284513671	False	False	136078122	T	A	0.015693551235177076	0.07391302348509594	0.8320901347793356	6.0	0.21232457414411648	0.15277908930972578	1.4371250095678494	13.0	1.0	False	False										RALGDS	-
chr9	ENSG00000160271.10	136099722	-0.00200803303964952	0.0207807698129501	False	False	136099779	AT	AT	-0.11016767224998747	0.07907147399627222	0.16549605935944256	31.0	1.3932669606637313	0.15277908930972578	1.4371250095678494	13.0	1.0	False	False										RALGDS	-
chr9	ENSG00000160271.10	136115617	0.00822196036854796	0.01935162837351	False	False	136115655	AC	GT	0.0995673027899444	0.07479109709454246	0.18481159438386108	12.0	1.3312721253985973	0.15277908930972578	1.4371250095678494	13.0	1.0	False	False										RALGDS	-
chr9	ENSG00000160271.10	136116303	-0.0130184883472029	0.0251597674557881	False	False	136116315	T	A	-0.10857277502864443	0.07933689965357002	0.17310980972038031	32.0	1.3685028719641787	0.15277908930972578	1.4371250095678494	13.0	1.0	False	False										RALGDS	-
chr9	ENSG00000160271.10	135874038	0.00222829155763745	0.0157569228127009	False	False	135874061	AC	GT	-0.029233250119825117	0.07329222028451245	0.690454750825354	3.0	0.3988588421301035	0.15277908930972578	1.4371250095678494	13.0	1.0	False	False										RALGDS	-
chr9	ENSG00000160271.10	135875728	0.00122259845677846	0.0159838091163759	False	False	135875758	GTTTT	AAAAC	0.06543760258138766	0.07297050609841503	0.3709958349956252	2.0	0.8967678323778133	0.15277908930972578	1.4371250095678494	13.0	1.0	False	False										RALGDS	-
chr9	ENSG00000160271.10	135884736	0.00906099865125336	0.0412973153493507	False	False	135884754	AT	AT	0.1169262840354323	0.08136124780863191	0.15277908930972578	40.0	1.4371250095678494	0.15277908930972578	1.4371250095678494	13.0	1.0	True	False	136041124.0	0.1863597784264824	0.36320659298856495	chr9:136041124						RALGDS	-
chr9	ENSG00000160271.10	135888176	-0.0009745247133236439	0.0201010901184957	False	False	135888199	AG	CT	-0.08824106230076001	0.07323466595053657	0.2297777526052175	4.0	1.20490837440781	0.15277908930972578	1.4371250095678494	13.0	1.0	False	False										RALGDS	-
chr9	ENSG00000160271.10	135891831	-0.00116716582270057	0.0208333158399864	False	False	135891848	T	A	-0.10466159133174076	0.07331609465407699	0.15511950315224926	5.0	1.4275390939132722	0.15277908930972578	1.4371250095678494	13.0	1.0	False	False										RALGDS	-
chr9	ENSG00000170835.10	136021561	0.005580604546973129	0.0181145978513608	False	False	136021589	GTTT	AAAC	0.05657825586851833	0.07262278057925659	0.4369126416898227	0.0	0.7790703608046496	0.1342673115742299	1.5049231986200793	11.0	1.0	False	False										CEL	+
chr9	ENSG00000170835.10	136036928	-0.0141504871583518	0.0237008026353453	True	False	136036944	A	T	-0.0194888848259527	0.07291864394609557	0.7895551062465096	1.0	0.26726888723218273	0.1342673115742299	1.5049231986200793	11.0	1.0	False	False										CEL	+
chr9	ENSG00000170835.10	135837455	0.0015724625781614401	0.0194083745602384	False	False	135837479	AC	GT	-0.034180289701130843	0.07976205488811187	0.6688539576768918	32.0	0.42852819864129704	0.1342673115742299	1.5049231986200793	11.0	1.0	False	False										CEL	+
chr9	ENSG00000170835.10	135843474	-0.00109222189247292	0.0176576671403498	False	False	135843521	ATTT	AAAT	-0.11671164435252353	0.07755322295485964	0.1342673115742299	25.0	1.5049231986200793	0.1342673115742299	1.5049231986200793	11.0	1.0	True	False	135951231.0	0.09272282389337788	0.2661108470181498	chr9:135951231						CEL	+
chr9	ENSG00000170835.10	135849519	0.0006087731660754111	0.0329824861659817	False	False	135849541	ATTC	AATG						0.1342673115742299	1.5049231986200793	11.0	1.0	False	False										CEL	+
chr9	ENSG00000170835.10	135856283	-0.0102503716328007	0.025285611224131	False	False	135856306	GTTT	AAAC	-0.09099244175448276	0.07321646453232916	0.2155193469564905	4.0	1.2427866100295584	0.1342673115742299	1.5049231986200793	11.0	1.0	False	False										CEL	+
chr9	ENSG00000170835.10	135872967	0.00791578320220623	0.0196529578569156	False	False	135872989	AAAG	CTTT	0.09334072939234504	0.07547883574246092	0.21788446835643893	15.0	1.2366477102380085	0.1342673115742299	1.5049231986200793	11.0	1.0	False	False										CEL	+
chr9	ENSG00000170835.10	135874038	0.00201429345197169	0.0163800137194818	False	False	135874061	AC	GT	0.06299605811243979	0.07317792048542693	0.3904226410536111	3.0	0.8608615507868276	0.1342673115742299	1.5049231986200793	11.0	1.0	False	False										CEL	+
chr9	ENSG00000170835.10	135875728	-0.0020026712418670604	0.0155335616400113	False	False	135875758	GTTTT	AAAAC	-0.024902266886005987	0.0731045649577926	0.7337577344933739	2.0	0.34063901345125946	0.1342673115742299	1.5049231986200793	11.0	1.0	False	False										CEL	+
chr9	ENSG00000170835.10	135884736	0.00113486027618008	0.0195122868295579	False	False	135884754	AT	AT	0.023424864120036762	0.08190071234626238	0.7752635973301292	40.0	0.28601538923129743	0.1342673115742299	1.5049231986200793	11.0	1.0	False	False										CEL	+
chr9	ENSG00000170835.10	135888176	0.000790331469465825	0.0147066720744848	False	False	135888199	AG	CT	-0.02495953821547714	0.0734985574946542	0.7345488520961696	4.0	0.33959221876283124	0.1342673115742299	1.5049231986200793	11.0	1.0	False	False										CEL	+
chr9	ENSG00000170835.10	135891831	-0.00022014335898139903	0.0152392945723661	False	False	135891848	T	A	-0.04809277276001053	0.07363567355304129	0.5144955554146451	5.0	0.6531178495348225	0.1342673115742299	1.5049231986200793	11.0	1.0	False	False										CEL	+
chr9	ENSG00000165699.9	135831178	0.0552287799484739	0.0333432083933773	False	False	135831228	GT	AC	0.012223036739160536	0.07714591143430095	0.8742999955624458	21.0	0.1584404994627606	0.4723156518135877	0.7202001656684774	18.0	1.0	False	False										TSC1	-
chr9	ENSG00000165699.9	135837455	0.0158268590378221	0.0239514073797161	False	False	135837479	AC	GT	0.01417021136405866	0.07980067545608713	0.8592895244838247	32.0	0.17757006796084415	0.4723156518135877	0.7202001656684774	18.0	1.0	False	False										TSC1	-
chr9	ENSG00000165699.9	135843474	-0.00226370565935105	0.0150410627621945	False	False	135843521	ATTT	AAAT	0.03889272944626752	0.07802779975190442	0.6188367840254088	25.0	0.4984470864221474	0.4723156518135877	0.7202001656684774	18.0	1.0	False	False										TSC1	-
chr9	ENSG00000165699.9	135849519	-0.000633464957390999	0.0256131788750339	False	False	135849541	ATTC	AATG						0.4723156518135877	0.7202001656684774	18.0	1.0	False	False										TSC1	-
chr9	ENSG00000165699.9	135856283	-0.0037837370132258	0.0185019141220383	False	False	135856306	GTTT	AAAC	0.041629101655124526	0.07345772889607771	0.5715993115494712	4.0	0.5667082590317779	0.4723156518135877	0.7202001656684774	18.0	1.0	False	False										TSC1	-
chr9	ENSG00000165699.9	135872967	-0.00562361403197791	0.0169046889536235	False	False	135872989	AAAG	CTTT	-0.05039569711546432	0.07571347508000861	0.5065413693757278	15.0	0.6656106731623365	0.4723156518135877	0.7202001656684774	18.0	1.0	False	False										TSC1	-
chr9	ENSG00000165699.9	135874038	-0.007376504616761029	0.0179582554475046	False	False	135874061	AC	GT	-0.01207814692913788	0.07331820903544603	0.8693306892754988	3.0	0.16473597879755414	0.4723156518135877	0.7202001656684774	18.0	1.0	False	False										TSC1	-
chr9	ENSG00000165699.9	135875728	0.0158144529033561	0.0246695155102781	False	False	135875758	GTTTT	AAAAC	0.04996322575422957	0.07303591073623136	0.4947644338127093	2.0	0.6840912265018695	0.4723156518135877	0.7202001656684774	18.0	1.0	False	False										TSC1	-
chr9	ENSG00000165699.9	135884736	-0.00218470402054911	0.0163363326280928	False	False	135884754	AT	AT	-0.04897668293602201	0.08182487784543295	0.550378567503677	40.0	0.5985549166176438	0.4723156518135877	0.7202001656684774	18.0	1.0	False	False										TSC1	-
chr9	ENSG00000165699.9	135888176	-0.0018143239044217101	0.0137222093413285	False	False	135888199	AG	CT	0.036867815212079824	0.07347147871707037	0.6164065304536273	4.0	0.5017976479560626	0.4723156518135877	0.7202001656684774	18.0	1.0	False	False										TSC1	-
chr9	ENSG00000165699.9	135891831	-0.00135237337838039	0.014098730103990001	False	False	135891848	T	A	0.05301918378819934	0.07361728907544451	0.4723156518135877	5.0	0.7202001656684774	0.4723156518135877	0.7202001656684774	18.0	1.0	True	False	135861033.0	0.23926412106997394	0.4149909683979104	chr9:135861033						TSC1	-
chr9	ENSG00000165699.9	135672158	-0.0154040822593568	0.0244157039804974	False	False	135672204	AC	GT	-0.0003244864544436864	0.0811107062952486	0.9968132867262156	37.0	0.004000537897704074	0.4723156518135877	0.7202001656684774	18.0	1.0	False	False										TSC1	-
chr9	ENSG00000165699.9	135681489	0.0154561679885671	0.0244749682741489	False	False	135681514	GT	AC	-0.010769173139470772	0.07473917495691007	0.8855914380314416	10.0	0.1440900725179212	0.4723156518135877	0.7202001656684774	18.0	1.0	False	False										TSC1	-
chr9	ENSG00000165699.9	135704987	0.0135651610538813	0.0231187139603736	False	False	135704997	A	T	0.02389327740831987	0.08189980420093984	0.7708928011561892	40.0	0.2917379063532081	0.4723156518135877	0.7202001656684774	18.0	1.0	False	False										TSC1	-
chr9	ENSG00000165699.9	135715789	0.000519830796987282	0.0161615734918177	False	False	135715835	AC	GT	-0.028265735760007082	0.07689234186681397	0.7136303916962272	20.0	0.367601442143178	0.4723156518135877	0.7202001656684774	18.0	1.0	False	False										TSC1	-
chr9	ENSG00000165699.9	135721892	-0.0211314446145849	0.0250802976423343	False	False	135721939	AATG	ATTC	-0.0030459032299308838	0.07332321737926434	0.9669093452113636	3.0	0.04154077437949769	0.4723156518135877	0.7202001656684774	18.0	1.0	False	False										TSC1	-
chr9	ENSG00000165699.9	135762526	0.020504667287750997	0.025838009336497998	False	False	135762568	ATCC	ATGG	-0.020750845237542836	0.07330776933776655	0.7774419904912808	3.0	0.28306474777500096	0.4723156518135877	0.7202001656684774	18.0	1.0	False	False										TSC1	-
chr9	ENSG00000165699.9	135775719	-0.145730635128562	0.0438204320032955	False	False	135775729	A	T						0.4723156518135877	0.7202001656684774	18.0	1.0	False	False										TSC1	-
chr9	ENSG00000165699.9	135780571	-0.18962279847398603	0.0350945138040763	True	True	135780585	AAT	ATT						0.4723156518135877	0.7202001656684774	18.0	1.0	False	False										TSC1	-
chr9	ENSG00000165699.9	135799449	-0.00350490105889827	0.0159955445879006	False	False	135799460	AT	AT	0.04598133067889838	0.07344369850359164	0.5320368293143662	4.0	0.6260759141459868	0.4723156518135877	0.7202001656684774	18.0	1.0	False	False										TSC1	-
chr9	ENSG00000165699.9	135802073	-0.0348897402194672	0.0315205142349688	False	False	135802084	T	A	0.03997218452077439	0.07709001481202397	0.604782569029616	21.0	0.5185131254448767	0.4723156518135877	0.7202001656684774	18.0	1.0	False	False										TSC1	-
chr9	ENSG00000165702.8	135831178	-0.0038523010234250703	0.0329761548633217	False	False	135831228	GT	AC										False	False										GFI1B	+
chr9	ENSG00000165702.8	135837455	-0.0066109272778968895	0.0310655308226047	False	False	135837479	AC	GT										False	False										GFI1B	+
chr9	ENSG00000165702.8	135843474	-0.00204563550908385	0.0203189221335868	False	False	135843521	ATTT	AAAT										False	False										GFI1B	+
chr9	ENSG00000165702.8	135849519	-0.00784831638269903	0.0369397909318685	False	False	135849541	ATTC	AATG										False	False										GFI1B	+
chr9	ENSG00000165702.8	135856283	-0.000553534040663368	0.0215855580105451	False	False	135856306	GTTT	AAAC										False	False										GFI1B	+
chr9	ENSG00000165702.8	135872967	-0.00744680925984735	0.0273689162789967	False	False	135872989	AAAG	CTTT										False	False										GFI1B	+
chr9	ENSG00000165702.8	135874038	-0.0012317229424899199	0.0240148026727377	False	False	135874061	AC	GT										False	False										GFI1B	+
chr9	ENSG00000165702.8	135875728	-0.00142995903827733	0.0228673864399507	False	False	135875758	GTTTT	AAAAC										False	False										GFI1B	+
chr9	ENSG00000165702.8	135884736	-0.00960491051629459	0.0276761077497313	True	False	135884754	AT	AT										False	False										GFI1B	+
chr9	ENSG00000165702.8	135888176	0.00438852703978738	0.0211249502859898	False	False	135888199	AG	CT										False	False										GFI1B	+
chr9	ENSG00000165702.8	135891831	0.0041832643630844105	0.0207460226196271	False	False	135891848	T	A										False	False										GFI1B	+
chr9	ENSG00000165702.8	135721892	-0.00320850005729394	0.0231787326405749	False	False	135721939	AATG	ATTC										False	False										GFI1B	+
chr9	ENSG00000165702.8	135762526	0.007438683531785921	0.0299116018191214	False	False	135762568	ATCC	ATGG										False	False										GFI1B	+
chr9	ENSG00000165702.8	135775719	0.0018944725297134301	0.034251209358153	False	False	135775729	A	T										False	False										GFI1B	+
chr9	ENSG00000165702.8	135780571	-0.00109952488739594	0.0295465306795877	False	False	135780585	AAT	ATT										False	False										GFI1B	+
chr9	ENSG00000165702.8	135799449	-0.00198053121699928	0.0256083844279683	False	False	135799460	AT	AT										False	False										GFI1B	+
chr9	ENSG00000165702.8	135802073	0.00202437037826211	0.0231929908926741	False	False	135802084	T	A										False	False										GFI1B	+
chr9	ENSG00000148384.11	139258185	0.13871471339240196	0.0517036408364306	False	False	139258210	CCCCG	CGGGG	0.09122271520957664	0.07301783609730031	0.2131175777265959	3.0	1.2493209890254393	9.724413537488076e-05	3.9862773842404495	6.0	0.0063418692522611364	False	False										INPP5E	-
chr9	ENSG00000148384.11	139277995	0.0742286963614442	0.0517827251193074	False	False	139278058	CTG	AGC	0.11761309784821472	0.07361046715518932	0.11182737106152127	7.0	1.5977768161728525	9.724413537488076e-05	3.9862773842404495	6.0	0.0063418692522611364	False	False										INPP5E	-
chr9	ENSG00000148384.11	139322568	0.15864842371268698	0.0353489397886284	False	False	139322586	ATTT	AAAT	0.1083270399694793	0.07231124863688683	0.135784338387245	0.0	1.498066234666295	9.724413537488076e-05	3.9862773842404495	6.0	0.0063418692522611364	False	False										INPP5E	-
chr9	ENSG00000148384.11	139374452	0.180599312928278	0.061852308353000006	False	False	139374462	A	T	0.19708586112680784	0.07327750740375065	0.007830704267377251	10.0	2.6895819482626147	9.724413537488076e-05	3.9862773842404495	6.0	0.0063418692522611364	False	False										INPP5E	-
chr9	ENSG00000148384.11	139375339	0.0018926804363568603	0.0637456539399551	False	False	139375351	A	T	-0.0032551294496014124	0.08006365272723537	0.9676215133394764	33.0	0.04065676919202202	9.724413537488076e-05	3.9862773842404495	6.0	0.0063418692522611364	False	False										INPP5E	-
chr9	ENSG00000148396.14	139258185	0.0508538326630601	0.0340241239360945	False	False	139258210	CCCCG	CGGGG	-0.019628989156342508	0.07330943046850562	0.7891843601393528	3.0	0.26775530829932304	5.004914502562803e-08	5.680589519553098	8.0	1.0761587591632998e-05	False	False										SEC16A	-
chr9	ENSG00000148396.14	139277995	-0.000115644457221965	0.00993011770621305	False	False	139278058	CTG	AGC	-0.006728933078198904	0.0741232535127584	0.927766976282668	7.0	0.0907803254621128	5.004914502562803e-08	5.680589519553098	8.0	1.0761587591632998e-05	False	False										SEC16A	-
chr9	ENSG00000148396.14	139365757	0.20563702767078398	0.0593419571712688	False	False	139365767	A	T	0.2426895141588245	0.07210726355230754	0.0009323754162697424	8.0	3.3656736118237855	5.004914502562803e-08	5.680589519553098	8.0	1.0761587591632998e-05	False	False										SEC16A	-
chr9	ENSG00000148396.14	139374452	-0.00654771006400568	0.0277014870111005	False	False	139374462	A	T	-0.06222745560071859	0.07459865590209531	0.4053008267953424	10.0	0.8341632278520819	5.004914502562803e-08	5.680589519553098	8.0	1.0761587591632998e-05	False	False										SEC16A	-
chr9	ENSG00000148396.14	139375339	0.15463585367261498	0.0665391057622161	False	False	139375351	A	T	0.16054702596964135	0.0790255010956096	0.04389293182074317	33.0	2.031585042091695	5.004914502562803e-08	5.680589519553098	8.0	1.0761587591632998e-05	False	False										SEC16A	-
chr9	ENSG00000148396.14	139463850	-0.041371846248202004	0.0356927403089235	False	False	139463891	GT	AC	-0.1579767212879783	0.07240282161714566	0.030369588361918394	3.0	2.1819138779332867	5.004914502562803e-08	5.680589519553098	8.0	1.0761587591632998e-05	False	False										SEC16A	-
chr9	ENSG00000148396.14	139464258	0.0398842303910059	0.0330387632646557	False	False	139464275	GT	AC	0.02845518042684545	0.0742993163679531	0.7021837065645753	8.0	0.38298038014140845	5.004914502562803e-08	5.680589519553098	8.0	1.0761587591632998e-05	False	False										SEC16A	-
chr9	ENSG00000165684.3	139258185	-0.000780561789977712	0.0340884595507427	False	False	139258210	CCCCG	CGGGG	-0.020063609619995596	0.07330879788364587	0.7846294275089997	3.0	0.27368624502396177	0.0006877544842919433	3.454729932881903	8.0	0.04051918683970129	False	False										SNAPC4	-
chr9	ENSG00000165684.3	139277995	0.000195095642172601	0.0350807908700917	False	False	139278058	CTG	AGC	0.1409376488128168	0.07338505174413693	0.056355166643084625	7.0	1.9205225786881996	0.0006877544842919433	3.454729932881903	8.0	0.04051918683970129	False	False										SNAPC4	-
chr9	ENSG00000165684.3	139322568	0.0017998964642757602	0.017121937680316	False	False	139322586	ATTT	AAAT	-0.09841276450959556	0.07238619704511252	0.17559168743624542	0.0	1.3595515240048148	0.0006877544842919433	3.454729932881903	8.0	0.04051918683970129	False	False										SNAPC4	-
chr9	ENSG00000165684.3	139365757	0.0815531077186936	0.0336067251854509	False	False	139365767	A	T	0.13849925275546787	0.0736130677275109	0.06151627021742625	8.0	1.8814492729489591	0.0006877544842919433	3.454729932881903	8.0	0.04051918683970129	False	False										SNAPC4	-
chr9	ENSG00000165684.3	139375339	-0.0250912560199168	0.066904757449054	False	False	139375351	A	T	-0.2253426107188833	0.07800479553775624	0.004417078856968845	33.0	2.888830220826769	0.0006877544842919433	3.454729932881903	8.0	0.04051918683970129	False	False										SNAPC4	-
chr9	ENSG00000165684.3	139217922	0.10150749620774198	0.0325328447239732	False	False	139217946	GT	AC	0.20196664563215627	0.07200636135757238	0.005572025297286821	4.0	2.8048444862978337	0.0006877544842919433	3.454729932881903	8.0	0.04051918683970129	False	False										SNAPC4	-
chr9	ENSG00000165684.3	139221809	-0.00014839931646995402	0.0142580247888331	False	False	139221832	C	G	0.023875128398565586	0.07430822691319687	0.7483548356306622	8.0	0.32129858819609985	0.0006877544842919433	3.454729932881903	8.0	0.04051918683970129	False	False										SNAPC4	-
chr9	ENSG00000165688.7	139258185	-0.0228977304644497	0.0369447924077501	False	False	139258210	CCCCG	CGGGG	0.004714197294388419	0.07332274274738564	0.9488053406550204	3.0	0.06429379368185878	0.21433394563398392	1.2460872704401713	8.0	1.0	False	False										PMPCA	+
chr9	ENSG00000165688.7	139277995	0.0203771935914249	0.0434288129942954	False	False	139278058	CTG	AGC	0.0919746261508006	0.07381074209859413	0.21433394563398392	7.0	1.2460872704401713	0.21433394563398392	1.2460872704401713	8.0	1.0	True	False	139249528.0	0.8512991653741353	0.9071173495579616	chr9:139249528						PMPCA	+
chr9	ENSG00000165688.7	139322568	0.0269394178107908	0.0351957027143348	True	False	139322586	ATTT	AAAT	0.008876137827961138	0.07273643127622027	0.9030037028426378	0.0	0.12203152769832158	0.21433394563398392	1.2460872704401713	8.0	1.0	False	False										PMPCA	+
chr9	ENSG00000165688.7	139365757	-0.0007447254782976339	0.0302894367580811	False	False	139365767	A	T	0.07016956523570125	0.07414619842557545	0.3452227796448789	8.0	0.9463676725939529	0.21433394563398392	1.2460872704401713	8.0	1.0	False	False										PMPCA	+
chr9	ENSG00000165688.7	139374452	-0.0047910239334492295	0.0407606256051465	False	False	139374462	A	T	0.054153718894836216	0.07463383145312527	0.4690364364965581	10.0	0.7255921053557078	0.21433394563398392	1.2460872704401713	8.0	1.0	False	False										PMPCA	+
chr9	ENSG00000165688.7	139375339	0.0077632456342994595	0.0385323644482733	False	False	139375351	A	T	-0.02011584065739201	0.0800478764174293	0.8019147349686571	33.0	0.25129761784676236	0.21433394563398392	1.2460872704401713	8.0	1.0	False	False										PMPCA	+
chr9	ENSG00000165688.7	139217922	-0.00023228613710085297	0.0173278499987317	False	False	139217946	GT	AC	0.08400382707745474	0.0732615955967767	0.25301608182668034	4.0	1.1466284127880866	0.21433394563398392	1.2460872704401713	8.0	1.0	False	False										PMPCA	+
chr9	ENSG00000165688.7	139221809	0.00335974683695597	0.0166132572988745	False	False	139221832	C	G	-0.010424101284526607	0.07432537612775765	0.8886187656801403	8.0	0.1402495598085996	0.21433394563398392	1.2460872704401713	8.0	1.0	False	False										PMPCA	+
chr9	ENSG00000165689.12	139258185	0.0796157004931864	0.0339178986187781	False	False	139258210	CCCCG	CGGGG	0.1783626606972722	0.07214780085430769	0.014327534388580676	3.0	2.4721843020198278	1.564616915924179e-06	4.969076806393716	8.0	0.0002258192304955774	False	False										SDCCAG3	-
chr9	ENSG00000165689.12	139277995	0.23214065664252698	0.0612616907410107	False	False	139278058	CTG	AGC	0.32401564689028045	0.0701260192408064	7.228266355269197e-06	7.0	4.620476827262076	1.564616915924179e-06	4.969076806393716	8.0	0.0002258192304955774	False	False										SDCCAG3	-
chr9	ENSG00000165689.12	139322568	-0.0028293943087205	0.0164976785129508	False	False	139322586	ATTT	AAAT	-0.04741521331065628	0.07265748440408364	0.5148165476929024	0.0	0.6525853970797723	1.564616915924179e-06	4.969076806393716	8.0	0.0002258192304955774	False	False										SDCCAG3	-
chr9	ENSG00000165689.12	139365757	0.178166981290575	0.0342936410800672	False	False	139365767	A	T	0.31224915344690235	0.07061296213046205	1.6836948452474053e-05	8.0	4.421980667940281	1.564616915924179e-06	4.969076806393716	8.0	0.0002258192304955774	False	False										SDCCAG3	-
chr9	ENSG00000165689.12	139375339	-0.11813570831832598	0.0421446581036876	False	False	139375351	A	T	-0.2376066932829608	0.07777115753463176	0.0026459809677862245	33.0	3.055203250345782	1.564616915924179e-06	4.969076806393716	8.0	0.0002258192304955774	False	False										SDCCAG3	-
chr9	ENSG00000165689.12	139217922	0.000769723261271394	0.0200448366044951	False	False	139217946	GT	AC	0.12547982096263935	0.07294036121903412	0.08704876953313086	4.0	1.7203070956261568	1.564616915924179e-06	4.969076806393716	8.0	0.0002258192304955774	False	False										SDCCAG3	-
chr9	ENSG00000165689.12	139221809	0.0122753524916677	0.0220034085083585	False	False	139221832	C	G	-0.06337846369257047	0.07417998011183402	0.3940196082203707	8.0	0.854387714812283	1.564616915924179e-06	4.969076806393716	8.0	0.0002258192304955774	False	False										SDCCAG3	-
chr9	ENSG00000196366.1	139277995	0.00670378015241615	0.0189944180622161	False	False	139278058	CTG	AGC	0.005911306637549393	0.07412363656081042	0.9365242851268678	7.0	0.07974927987646432	0.2003150559781665	1.2853943983259088	7.0	1.0	False	False										C9orf163	+
chr9	ENSG00000196366.1	139322568	-0.0144176857725325	0.0249534455740144	False	False	139322586	ATTT	AAAT	-0.016271990419233884	0.07272966623696774	0.8232071036773658	0.0	0.22373250505806666	0.2003150559781665	1.2853943983259088	7.0	1.0	False	False										C9orf163	+
chr9	ENSG00000196366.1	139365757	-0.023396963700054	0.0312028014186992	True	False	139365767	A	T	-0.08586844363850557	0.07405487775471467	0.24776979507435096	8.0	1.159524480249902	0.2003150559781665	1.2853943983259088	7.0	1.0	False	False										C9orf163	+
chr9	ENSG00000196366.1	139374452	-0.00252646284382914	0.0241919523047166	False	False	139374462	A	T	-0.09563453024242266	0.07440092345740466	0.2003150559781665	10.0	1.2853943983259088	0.2003150559781665	1.2853943983259088	7.0	1.0	True	False	139297773.0	0.3547037899846883	0.5183096403332144	chr9:139297773						C9orf163	+
chr9	ENSG00000196366.1	139375339	-0.0096166530631777	0.0204699237289939	False	False	139375351	A	T	0.04159703891200922	0.07999477893033888	0.6038028402896658	33.0	0.5199969231521071	0.2003150559781665	1.2853943983259088	7.0	1.0	False	False										C9orf163	+
chr9	ENSG00000196366.1	139463850	0.00392588358712347	0.0258644401579879	False	False	139463891	GT	AC	-0.03530915623394529	0.07327783567722168	0.6304767432461279	3.0	0.48185315392606626	0.2003150559781665	1.2853943983259088	7.0	1.0	False	False										C9orf163	+
chr9	ENSG00000196366.1	139464258	0.0061715912120236	0.0231944558813686	False	False	139464275	GT	AC	-0.011533358564753788	0.07432447087190028	0.8768556442293227	8.0	0.15517579108812982	0.2003150559781665	1.2853943983259088	7.0	1.0	False	False										C9orf163	+
chr9	ENSG00000148400.9	139322568	-0.0029301171095882602	0.015066633286751	False	False	139322586	ATTT	AAAT	-0.04907823041913136	0.07265164135103636	0.5001659277651898	0.0	0.6755281712356148	0.0014881717770320235	3.226346231538099	7.0	0.06622226029543148	False	False										NOTCH1	-
chr9	ENSG00000148400.9	139365757	-0.000382696926313022	0.0141302030534091	False	False	139365767	A	T	-0.008263125811638017	0.07432687700312499	0.9116025150939112	8.0	0.11117278358527835	0.0014881717770320235	3.226346231538099	7.0	0.06622226029543148	False	False										NOTCH1	-
chr9	ENSG00000148400.9	139374452	0.00371991743372715	0.0164966144577797	False	False	139374462	A	T	0.026773514086349384	0.07471671561212358	0.7205158711243841	10.0	0.35833365890088853	0.0014881717770320235	3.226346231538099	7.0	0.06622226029543148	False	False										NOTCH1	-
chr9	ENSG00000148400.9	139375339	0.00125320770495175	0.0186233651089258	False	False	139375351	A	T	0.01979865902493356	0.08004838332985348	0.8049752347065626	33.0	0.24733365249051556	0.0014881717770320235	3.226346231538099	7.0	0.06622226029543148	False	False										NOTCH1	-
chr9	ENSG00000148400.9	139463850	-0.0184532482636276	0.0294677834723333	False	False	139463891	GT	AC	0.07406505821143976	0.07312216788568172	0.3124262432255645	3.0	1.0128947260867887	0.0014881717770320235	3.226346231538099	7.0	0.06622226029543148	False	False										NOTCH1	-
chr9	ENSG00000148400.9	139482883	-0.0090592728181738	0.0412314750668515	False	False	139482898	C	G	-0.027217385889640084	0.07450798666755036	0.7153201816168936	9.0	0.36529487786433196	0.0014881717770320235	3.226346231538099	7.0	0.06622226029543148	False	False										NOTCH1	-
chr9	ENSG00000148408.8	140701922	-0.00285221652745885	0.0224248375739483	False	False	140701976	ATTT	AAAT	-0.12442728593969653	0.07395636290384283	0.09421703342682512	9.0	1.6824419299996591	0.09421703342682512	1.6824419299996591	10.0	1.0	True	False	140756308.0	0.05273405511784705	0.22136432060801298	chr9:140756308						CACNA1B	+
chr9	ENSG00000148408.8	140705150	-0.0323725682494186	0.0406873836117027	False	False	140705167	T	A						0.09421703342682512	1.6824419299996591	10.0	1.0	False	False										CACNA1B	+
chr9	ENSG00000148408.8	140745573	-0.00248443715032185	0.0173993491683728	False	False	140745599	ATTT	AAAT	0.01841076872659533	0.07390959784442076	0.8035639588497128	6.0	0.249098483330269	0.09421703342682512	1.6824419299996591	10.0	1.0	False	False										CACNA1B	+
chr9	ENSG00000148408.8	140763568	0.0167106938181511	0.0258914930323313	False	False	140763601	AAAT	ATTT	0.0035410000023267663	0.0741244669502166	0.9619511279504088	7.0	0.04777100123640645	0.09421703342682512	1.6824419299996591	10.0	1.0	False	False										CACNA1B	+
chr9	ENSG00000148408.8	140766118	0.00554862379113976	0.0185017647578932	False	False	140766132	A	T	0.0033866701151206713	0.0795552721826801	0.9660980378133236	31.0	0.04257002738101347	0.09421703342682512	1.6824419299996591	10.0	1.0	False	False										CACNA1B	+
chr9	ENSG00000148408.8	140860026	-0.00531598838668035	0.0219876969541012	False	False	140860069	ATTT	AAAT	-0.060251957679537164	0.0772417350808364	0.4364690891854609	22.0	0.7800440735372038	0.09421703342682512	1.6824419299996591	10.0	1.0	False	False										CACNA1B	+
chr9	ENSG00000148408.8	140893684	-0.0051515096040533	0.0237302496640885	False	False	140893705	A	T	0.07972012198008661	0.07309018961542449	0.2768119195046355	3.0	1.0907089227644169	0.09421703342682512	1.6824419299996591	10.0	1.0	False	False										CACNA1B	+
chr9	ENSG00000148408.8	140907167	0.00650353536472085	0.0195655014365829	False	False	140907199	A	T	-0.03125299866739694	0.08002496605924908	0.696669623829139	33.0	0.39054060509388744	0.09421703342682512	1.6824419299996591	10.0	1.0	False	False										CACNA1B	+
chr9	ENSG00000148408.8	140932111	-7.26890854606624e-05	0.0256700839263402	False	False	140932134	A	T	-0.11587317349573098	0.0782801708018727	0.14076431158279015	28.0	1.4802365951526377	0.09421703342682512	1.6824419299996591	10.0	1.0	False	False										CACNA1B	+
chr9	ENSG00000148408.8	140946670	0.00116603041522568	0.0152307217154512	False	False	140946715	GT	AC	0.007879138100428158	0.07559054813109117	0.9171026710511055	14.0	0.10423443532601383	0.09421703342682512	1.6824419299996591	10.0	1.0	False	False										CACNA1B	+
chr9	ENSG00000148408.8	141004549	0.0533081775021132	0.0379426981087517	True	False	141004584	AT	AT	0.07601058700828073	0.0753742051618895	0.31463416429910124	14.0	1.008442965932767	0.09421703342682512	1.6824419299996591	10.0	1.0	False	False										CACNA1B	+
chr9	ENSG00000148408.8	141019158	0.0193780791643661	0.0332078090116235	False	False	141019194	GTT	AAC						0.09421703342682512	1.6824419299996591	10.0	1.0	False	False										CACNA1B	+
chr9	ENSG00000153707.11	10018193	-0.008558949040862079	0.0244494411441159	False	False	10018204	AG	CT	-0.08342419819128934	0.07306796082202463	0.25503219153816103	3.0	1.1417343149138912	0.0014677079975758676	3.238985043200066	163.0	0.5814920893873994	False	False										PTPRD	-
chr9	ENSG00000153707.11	10035824	-0.0041901424079715	0.0175831158713426	False	False	10035834	A	T	-0.07770935573917999	0.07832983664499027	0.3226386696464901	27.0	0.9920786135604693	0.0014677079975758676	3.238985043200066	163.0	0.5814920893873994	False	False										PTPRD	-
chr9	ENSG00000153707.11	10036487	-0.00718122019067667	0.033888705554252004	False	False	10036534	AC	GT	-0.020351932130141418	0.08163274665061683	0.8034613804958787	39.0	0.2493108827667706	0.0014677079975758676	3.238985043200066	163.0	0.5814920893873994	False	False										PTPRD	-
chr9	ENSG00000153707.11	10036874	0.00888495015141388	0.0232770976854014	False	False	10036904	ATTT	AAAT	0.07837610739870457	0.0736947324002646	0.28894579970149203	6.0	1.0635238753974112	0.0014677079975758676	3.238985043200066	163.0	0.5814920893873994	False	False										PTPRD	-
chr9	ENSG00000153707.11	10054983	-0.00485119959095948	0.0231644226838613	False	False	10055007	AAAG	CTTT	0.007657396621560023	0.07273716415344053	0.9162693338281912	0.0	0.10527488541354993	0.0014677079975758676	3.238985043200066	163.0	0.5814920893873994	False	False										PTPRD	-
chr9	ENSG00000153707.11	10055870	0.00187472758310743	0.0294054737706975	False	False	10055881	AT	AT						0.0014677079975758676	3.238985043200066	163.0	0.5814920893873994	False	False										PTPRD	-
chr9	ENSG00000153707.11	10109963	-0.031032856221464	0.0330299178804319	False	False	10109979	A	T	-0.07908651357687521	0.07784229379634923	0.3111335869357509	25.0	1.0159838529910372	0.0014677079975758676	3.238985043200066	163.0	0.5814920893873994	False	False										PTPRD	-
chr9	ENSG00000153707.11	10146197	-0.0031625377263513	0.0415717003661082	False	False	10146275	ACAT	ATGT	0.062426433651930235	0.07793457780061676	0.4242843717991055	25.0	0.801010737642518	0.0014677079975758676	3.238985043200066	163.0	0.5814920893873994	False	False										PTPRD	-
chr9	ENSG00000153707.11	10147881	-0.00160910499103622	0.0147642482260257	False	False	10147899	AAAT	ATTT	0.006853845402789332	0.07312552480923963	0.9254262664646424	2.0	0.09372712771181818	0.0014677079975758676	3.238985043200066	163.0	0.5814920893873994	False	False										PTPRD	-
chr9	ENSG00000153707.11	10158000	-0.00100648398044715	0.0151284211344296	False	False	10158026	GTTT	AAAC	0.005038267229917327	0.07352052906403618	0.9454387757341058	4.0	0.068528712919476	0.0014677079975758676	3.238985043200066	163.0	0.5814920893873994	False	False										PTPRD	-
chr9	ENSG00000153707.11	10199904	-0.006656155303372171	0.0197714387430629	False	False	10199935	AC	GT	0.001986982939718938	0.07715152267958515	0.97948388444319	21.0	0.025754293249285513	0.0014677079975758676	3.238985043200066	163.0	0.5814920893873994	False	False										PTPRD	-
chr9	ENSG00000153707.11	10205368	-0.00201659693715742	0.0171851722444545	False	False	10205411	ATTTT	AAAAT	0.057822968704943314	0.07503884132803446	0.4419868964561444	12.0	0.7705738479112243	0.0014677079975758676	3.238985043200066	163.0	0.5814920893873994	False	False										PTPRD	-
chr9	ENSG00000153707.11	10235004	0.00045090730895275803	0.01777025722118	False	False	10235016	AT	AT	0.005151746821393431	0.07412394800338258	0.9446665145065029	7.0	0.06950178667167507	0.0014677079975758676	3.238985043200066	163.0	0.5814920893873994	False	False										PTPRD	-
chr9	ENSG00000153707.11	10280357	-0.0020781882390753397	0.0245088908349121	False	False	10280390	AC	GT	0.11075430134296887	0.07808405903983219	0.1579953613417278	27.0	1.418398360752109	0.0014677079975758676	3.238985043200066	163.0	0.5814920893873994	False	False										PTPRD	-
chr9	ENSG00000153707.11	10280776	0.0014993987681102099	0.0163401095366056	False	False	10280793	T	A	0.002015653604721089	0.07738216605650214	0.9792501224566428	22.0	0.02604803803565435	0.0014677079975758676	3.238985043200066	163.0	0.5814920893873994	False	False										PTPRD	-
chr9	ENSG00000153707.11	10283126	0.00292933435848172	0.0167243515548102	False	False	10283154	AC	GT	0.027636825818086037	0.07712220535411793	0.7205304807628194	21.0	0.3583510830789588	0.0014677079975758676	3.238985043200066	163.0	0.5814920893873994	False	False										PTPRD	-
chr9	ENSG00000153707.11	10284780	-0.00266794396260565	0.0186731231075003	False	False	10284796	AG	CT	0.04080051583230981	0.07406320874498623	0.582386208201781	7.0	0.5508877690243448	0.0014677079975758676	3.238985043200066	163.0	0.5814920893873994	False	False										PTPRD	-
chr9	ENSG00000153707.11	10313398	-0.0154142597579586	0.0253415273188644	False	False	10313418	AC	GT	-0.014528363806489085	0.07784167796336458	0.8521722531998309	24.0	0.18663991047735015	0.0014677079975758676	3.238985043200066	163.0	0.5814920893873994	False	False										PTPRD	-
chr9	ENSG00000153707.11	10338941	-0.00163942134249279	0.0222675900235237	False	False	10338951	A	T	-0.010904647870684478	0.07737772229855737	0.8880970742082787	22.0	0.14092748593205598	0.0014677079975758676	3.238985043200066	163.0	0.5814920893873994	False	False										PTPRD	-
chr9	ENSG00000153707.11	10393288	-0.0015971928071020001	0.0149559119218891	False	False	10393323	GT	AC	0.05592197948177615	0.07421309962439904	0.452109088304002	8.0	0.7535324594283713	0.0014677079975758676	3.238985043200066	163.0	0.5814920893873994	False	False										PTPRD	-
chr9	ENSG00000153707.11	10395946	0.0480534582246495	0.0398518907399925	False	False	10395990	AG	CT	0.1474054647485295	0.07585867777582002	0.053648688607073725	19.0	1.9431588985000086	0.0014677079975758676	3.238985043200066	163.0	0.5814920893873994	False	False										PTPRD	-
chr9	ENSG00000153707.11	10412606	-0.0025337915139372396	0.0171241361966494	False	False	10412665	AC	GT	0.016868176956962876	0.07515390854457442	0.8226672745287595	12.0	0.2244484323387947	0.0014677079975758676	3.238985043200066	163.0	0.5814920893873994	False	False										PTPRD	-
chr9	ENSG00000153707.11	10424314	0.008914239465931879	0.0229588046090924	False	False	10424343	CT	AG	0.12880909206682	0.07583485511489935	0.09122323717861272	18.0	1.6985473483355118	0.0014677079975758676	3.238985043200066	163.0	0.5814920893873994	False	False										PTPRD	-
chr9	ENSG00000153707.11	10464381	-0.00658299339438169	0.0322065432330174	False	False	10464438	AG	CT	-0.0007653820197770848	0.07602856985782631	0.99197940608852	16.0	0.010067031659392671	0.0014677079975758676	3.238985043200066	163.0	0.5814920893873994	False	False										PTPRD	-
chr9	ENSG00000153707.11	10464487	-0.000957658030873558	0.014476389353028	False	False	10464515	AAGATG	ATCTTC	0.0202759415092674	0.07452027636809526	0.7858675542394573	9.0	0.2720862360884674	0.0014677079975758676	3.238985043200066	163.0	0.5814920893873994	False	False										PTPRD	-
chr9	ENSG00000153707.11	10480115	0.00144320864397002	0.0183059198777452	False	False	10480132	AAAC	GTTT	0.1018305709279698	0.07236118017208354	0.16099444503724827	0.0	1.407254147677035	0.0014677079975758676	3.238985043200066	163.0	0.5814920893873994	False	False										PTPRD	-
chr9	ENSG00000153707.11	10481037	8.819994857579221e-06	0.0214284672159252	False	False	10481048	T	A	-0.11280099780039553	0.07643212307171582	0.14184965217225418	20.0	1.475832323728009	0.0014677079975758676	3.238985043200066	163.0	0.5814920893873994	False	False										PTPRD	-
chr9	ENSG00000153707.11	10486030	-8.97891442834874e-05	0.0202827276357043	False	False	10486040	T	A	0.12925951173873826	0.07863985173346134	0.1022162403839431	30.0	1.6436896673819412	0.0014677079975758676	3.238985043200066	163.0	0.5814920893873994	False	False										PTPRD	-
chr9	ENSG00000153707.11	10487835	0.0164159979768652	0.0255834839462839	False	False	10487847	T	A	0.0376381712872897	0.07851174985045978	0.6323038956354217	27.0	0.47939539443431833	0.0014677079975758676	3.238985043200066	163.0	0.5814920893873994	False	False										PTPRD	-
chr9	ENSG00000153707.11	10532442	0.00645916706235554	0.0189942053016041	False	False	10532475	AAAT	ATTT	-0.051967574183314415	0.07506303833767357	0.4896442186725176	12.0	0.6923190871855807	0.0014677079975758676	3.238985043200066	163.0	0.5814920893873994	False	False										PTPRD	-
chr9	ENSG00000153707.11	10543468	-0.00125766578837983	0.0172785267422282	False	False	10543534	AC	GT	-0.04260374097698029	0.0832576707032804	0.6096381525555576	45.0	0.5117094991621196	0.0014677079975758676	3.238985043200066	163.0	0.5814920893873994	False	False										PTPRD	-
chr9	ENSG00000153707.11	10564441	0.00142697687079418	0.0265075430624221	False	False	10564457	A	T	-0.1464520543375026	0.07869794022767047	0.06461101526803953	31.0	1.8609388494009091	0.0014677079975758676	3.238985043200066	163.0	0.5814920893873994	False	False										PTPRD	-
chr9	ENSG00000153707.11	10574198	-0.00169269454958828	0.0244838229991326	False	False	10574228	GT	AC	-0.05765224679218992	0.07400164159301131	0.43695197112044026	7.0	0.7790671335274079	0.0014677079975758676	3.238985043200066	163.0	0.5814920893873994	False	False										PTPRD	-
chr9	ENSG00000153707.11	10597071	-0.00425493315746547	0.0176576253104821	False	False	10597112	AT	AT	0.046729482484609536	0.07638837192467482	0.5415252006784075	18.0	0.6117355470108543	0.0014677079975758676	3.238985043200066	163.0	0.5814920893873994	False	False										PTPRD	-
chr9	ENSG00000153707.11	10610510	0.000723573087294253	0.0153675762321692	False	False	10610520	T	A	-0.05735988624955982	0.07725491839271402	0.4588423336294243	22.0	0.7424755270334928	0.0014677079975758676	3.238985043200066	163.0	0.5814920893873994	False	False										PTPRD	-
chr9	ENSG00000153707.11	10629983	-0.0210173838347987	0.0385438348472621	False	False	10630001	AC	GT	-0.0003823554603140555	0.07392212169190862	0.995878667137066	6.0	0.005172409172826914	0.0014677079975758676	3.238985043200066	163.0	0.5814920893873994	False	False										PTPRD	-
chr9	ENSG00000153707.11	10634634	-0.00604856136517227	0.0281637026515964	False	False	10634658	AAAG	CTTT	0.025533231001281468	0.07689799799313947	0.7402703063611238	20.0	0.33204025680303717	0.0014677079975758676	3.238985043200066	163.0	0.5814920893873994	False	False										PTPRD	-
chr9	ENSG00000153707.11	10636697	0.00541307387446029	0.0210671292059036	False	False	10636725	GT	AC	-0.02143439900513555	0.07514733424982373	0.7758001519079886	12.0	0.2852316614968392	0.0014677079975758676	3.238985043200066	163.0	0.5814920893873994	False	False										PTPRD	-
chr9	ENSG00000153707.11	10640879	-0.007455315728604091	0.0364302125445893	False	False	10640912	ATT	AAT	-0.03695156065523458	0.07511326972691705	0.6233681331036681	12.0	0.4919445097993502	0.0014677079975758676	3.238985043200066	163.0	0.5814920893873994	False	False										PTPRD	-
chr9	ENSG00000153707.11	10668080	-0.0554789505137062	0.0396282842173952	True	False	10668106	GTTT	AAAC	0.0024829874897993685	0.07312701698934561	0.9729496903772912	2.0	0.033954447918491365	0.0014677079975758676	3.238985043200066	163.0	0.5814920893873994	False	False										PTPRD	-
chr9	ENSG00000153707.11	10675843	0.0017859938161996398	0.0162516585842472	False	False	10675900	ACTC	AGTG	-0.037536670856691774	0.07490034571637545	0.6168813461903386	11.0	0.5011548411115696	0.0014677079975758676	3.238985043200066	163.0	0.5814920893873994	False	False										PTPRD	-
chr9	ENSG00000153707.11	10689407	-0.0005505858869144799	0.0207799690043418	False	False	10689417	A	T						0.0014677079975758676	3.238985043200066	163.0	0.5814920893873994	False	False										PTPRD	-
chr9	ENSG00000153707.11	10690502	-0.0105549706762897	0.0242698582372575	False	False	10690549	GT	AC	-0.08652610744879899	0.0738469323032655	0.2428509728216059	7.0	1.1716953534842072	0.0014677079975758676	3.238985043200066	163.0	0.5814920893873994	False	False										PTPRD	-
chr9	ENSG00000153707.11	10695230	0.00787479011720444	0.020894279726625	False	False	10695244	GTTT	AAAC	0.048471543246552604	0.07424204514915934	0.5146586006684097	8.0	0.6528853448092473	0.0014677079975758676	3.238985043200066	163.0	0.5814920893873994	False	False										PTPRD	-
chr9	ENSG00000153707.11	8234077	-0.0106771774543698	0.0476942681452999	False	False	8234097	T	A						0.0014677079975758676	3.238985043200066	163.0	0.5814920893873994	False	False										PTPRD	-
chr9	ENSG00000153707.11	8247501	0.0061033555540779	0.0191717858294918	False	False	8247516	C	G	0.09773141176810443	0.0804581883520922	0.2263573198088501	36.0	1.2146857115452696	0.0014677079975758676	3.238985043200066	163.0	0.5814920893873994	False	False										PTPRD	-
chr9	ENSG00000153707.11	8255391	0.0148338582271524	0.0252690522334413	False	False	8255408	GTTTT	AAAAC	0.12423600754750473	0.0733494299681962	0.09201307458168087	6.0	1.6937555970288058	0.0014677079975758676	3.238985043200066	163.0	0.5814920893873994	False	False										PTPRD	-
chr9	ENSG00000153707.11	8256842	-0.0151950316401353	0.0239518971351376	False	False	8256853	AT	AT	-0.06487769355988644	0.07356566443004857	0.3789805122696868	5.0	0.8819018228480318	0.0014677079975758676	3.238985043200066	163.0	0.5814920893873994	False	False										PTPRD	-
chr9	ENSG00000153707.11	8258717	-0.0007292374960287941	0.0185695671280655	False	False	8258753	AAAAAC	GTTTTT	-0.024891998451564302	0.0755694718563403	0.7422531281540251	14.0	0.32939225113131254	0.0014677079975758676	3.238985043200066	163.0	0.5814920893873994	False	False										PTPRD	-
chr9	ENSG00000153707.11	8267222	0.00312396675509398	0.0168154023136158	False	False	8267232	T	A	-0.07597093497167813	0.0764748485004953	0.321921710807633	19.0	0.99341072864219	0.0014677079975758676	3.238985043200066	163.0	0.5814920893873994	False	False										PTPRD	-
chr9	ENSG00000153707.11	8279534	-0.00576882976061353	0.0303622482284129	False	False	8279544	T	A	-0.07144558767168882	0.07672649990059201	0.3530927524255363	20.0	0.9311722516243383	0.0014677079975758676	3.238985043200066	163.0	0.5814920893873994	False	False										PTPRD	-
chr9	ENSG00000153707.11	8280057	-0.000518359997116601	0.0175605172434771	False	False	8280067	T	A	0.07480967136441391	0.07883541055065088	0.34408482262400897	29.0	0.9489348865171384	0.0014677079975758676	3.238985043200066	163.0	0.5814920893873994	False	False										PTPRD	-
chr9	ENSG00000153707.11	8289643	0.0153292523307099	0.0297309702505168	False	False	8289690	AC	GT	0.1290610431588596	0.07839576069289185	0.10166983916722627	29.0	1.6462757937185446	0.0014677079975758676	3.238985043200066	163.0	0.5814920893873994	False	False										PTPRD	-
chr9	ENSG00000153707.11	8312755	-0.00428507462261654	0.0224387149111152	False	False	8312767	GT	AC	0.0332162009385184	0.07348089231296298	0.6517707175746201	4.0	0.4520386170196063	0.0014677079975758676	3.238985043200066	163.0	0.5814920893873994	False	False										PTPRD	-
chr9	ENSG00000153707.11	8315940	0.00952334135519582	0.0228783635779249	False	False	8315952	AT	AT	0.11767289008357053	0.07320879501910132	0.10969003988305756	5.0	1.6073600180534022	0.0014677079975758676	3.238985043200066	163.0	0.5814920893873994	False	False										PTPRD	-
chr9	ENSG00000153707.11	8349048	-0.000399376447253033	0.0148578851524223	False	False	8349059	A	T	-0.04945518407285775	0.07323383467882283	0.5003205751126019	3.0	0.6753051276059807	0.0014677079975758676	3.238985043200066	163.0	0.5814920893873994	False	False										PTPRD	-
chr9	ENSG00000153707.11	8353401	-0.008440816306298959	0.0216047477178299	False	False	8353449	AATG	ATTC	-0.0453090054584853	0.07324825565923211	0.5369579544537626	3.0	0.6185677058205087	0.0014677079975758676	3.238985043200066	163.0	0.5814920893873994	False	False										PTPRD	-
chr9	ENSG00000153707.11	8370208	-0.0180783253826283	0.0395371578220833	False	False	8370249	AC	GT	-0.011788677953262171	0.07691773162474655	0.8783733582476879	20.0	0.15326346349857034	0.0014677079975758676	3.238985043200066	163.0	0.5814920893873994	False	False										PTPRD	-
chr9	ENSG00000153707.11	8373613	-0.0201441795376649	0.0351845109897824	False	False	8373656	GT	AC	0.07138849519417179	0.08037669764537515	0.3758322686403658	35.0	0.8881740266207547	0.0014677079975758676	3.238985043200066	163.0	0.5814920893873994	False	False										PTPRD	-
chr9	ENSG00000153707.11	8374110	0.0102803146673864	0.0287728635463159	False	False	8374153	GT	AC	0.0013618283812330682	0.08032185840862928	0.9864946052360691	34.0	0.016954642337891446	0.0014677079975758676	3.238985043200066	163.0	0.5814920893873994	False	False										PTPRD	-
chr9	ENSG00000153707.11	8395633	-0.000913006711073242	0.0135192159743099	False	False	8395643	T	A	0.022257431317624043	0.07390381456584819	0.7636286497453684	6.0	0.3011675574309186	0.0014677079975758676	3.238985043200066	163.0	0.5814920893873994	False	False										PTPRD	-
chr9	ENSG00000153707.11	8401164	0.000321941396146469	0.0148741550070475	False	False	8401181	T	A	0.050317247660885904	0.0789567988913808	0.524856122400624	29.0	0.6372756794523329	0.0014677079975758676	3.238985043200066	163.0	0.5814920893873994	False	False										PTPRD	-
chr9	ENSG00000153707.11	8411295	-0.00262395073245611	0.022873485230380002	False	False	8411322	ATTTTT	AAAAAT	-0.1241964682788436	0.07416481861319223	0.09575881602370533	10.0	1.6746008498529772	0.0014677079975758676	3.238985043200066	163.0	0.5814920893873994	False	False										PTPRD	-
chr9	ENSG00000153707.11	8418220	-0.0160031967155214	0.0313305133832259	False	False	8418234	T	A						0.0014677079975758676	3.238985043200066	163.0	0.5814920893873994	False	False										PTPRD	-
chr9	ENSG00000153707.11	8421842	-0.0356977219295282	0.0533492555627956	False	False	8421852	T	A	-0.17232755528300597	0.07577228473697648	0.02420653529354629	20.0	2.2742821584593322	0.0014677079975758676	3.238985043200066	163.0	0.5814920893873994	False	False										PTPRD	-
chr9	ENSG00000153707.11	8425650	-0.0141744294016688	0.0329693423533446	False	False	8425677	T	A	-0.07419950150524407	0.07292566114441182	0.3102455915714801	2.0	1.0174676559779103	0.0014677079975758676	3.238985043200066	163.0	0.5814920893873994	False	False										PTPRD	-
chr9	ENSG00000153707.11	8427670	0.000559850619969833	0.0411744416265957	False	False	8427695	ATT	AAT						0.0014677079975758676	3.238985043200066	163.0	0.5814920893873994	False	False										PTPRD	-
chr9	ENSG00000153707.11	8433976	0.0247185736497513	0.028889988784014	False	False	8434010	GTTT	AAAC	-0.05936436927645473	0.07339179833625302	0.4196293668606192	4.0	0.8088692554509974	0.0014677079975758676	3.238985043200066	163.0	0.5814920893873994	False	False										PTPRD	-
chr9	ENSG00000153707.11	8435701	0.000284019980120199	0.0170572812157792	False	False	8435730	AC	GT	-0.0019996802376448393	0.07808672482031942	0.9796007771174108	25.0	0.025608453194139992	0.0014677079975758676	3.238985043200066	163.0	0.5814920893873994	False	False										PTPRD	-
chr9	ENSG00000153707.11	8436327	-0.0115198630385309	0.027762932158155	False	False	8436349	AAAAAT	ATTTTT	0.06666007441061109	0.07316046711725466	0.3633962812732943	3.0	0.9111488353918605	0.0014677079975758676	3.238985043200066	163.0	0.5814920893873994	False	False										PTPRD	-
chr9	ENSG00000153707.11	8481778	0.0035129309742016604	0.0164518461613306	False	False	8481798	GTTTT	AAAAC	-0.002555812310948161	0.07293225754458832	0.9720821164933388	1.0	0.03504364731045962	0.0014677079975758676	3.238985043200066	163.0	0.5814920893873994	False	False										PTPRD	-
chr9	ENSG00000153707.11	8483779	-0.00214175496113732	0.0169678091115655	False	False	8483832	AAAAAC	GTTTTT	0.0064397934628630076	0.07392059426952227	0.9306731935193322	6.0	0.0871177176874802	0.0014677079975758676	3.238985043200066	163.0	0.5814920893873994	False	False										PTPRD	-
chr9	ENSG00000153707.11	8487812	-0.00505732133323033	0.0212188127976347	False	False	8487840	AAAC	GTTT	0.04054899659626581	0.07306709900188323	0.5795882157937904	2.0	0.5549556113514333	0.0014677079975758676	3.238985043200066	163.0	0.5814920893873994	False	False										PTPRD	-
chr9	ENSG00000153707.11	8493979	-0.0044950508241789104	0.0183800137799069	False	False	8494040	AC	GT	0.008435994241183783	0.07495050179356813	0.9105108241740268	11.0	0.11255420630029347	0.0014677079975758676	3.238985043200066	163.0	0.5814920893873994	False	False										PTPRD	-
chr9	ENSG00000153707.11	8508876	0.0038156671855690298	0.0212987224899965	False	False	8508926	GT	AC	0.09996208521009127	0.0784162955843395	0.2042302867411128	28.0	1.2747616355146298	0.0014677079975758676	3.238985043200066	163.0	0.5814920893873994	False	False										PTPRD	-
chr9	ENSG00000153707.11	8525218	-0.00696264753207578	0.0192134863715083	False	False	8525229	T	A	-0.05636956904145366	0.07749164244427482	0.4679886753766037	23.0	0.7274277233443555	0.0014677079975758676	3.238985043200066	163.0	0.5814920893873994	False	False										PTPRD	-
chr9	ENSG00000153707.11	8527274	-0.00170411684830762	0.0182392698238598	False	False	8527290	AAT	ATT						0.0014677079975758676	3.238985043200066	163.0	0.5814920893873994	False	False										PTPRD	-
chr9	ENSG00000153707.11	8528542	-0.000360725803829452	0.0190736530333072	False	False	8528552	A	T						0.0014677079975758676	3.238985043200066	163.0	0.5814920893873994	False	False										PTPRD	-
chr9	ENSG00000153707.11	8560441	-0.0177440151412525	0.0291336254308407	False	False	8560473	AC	GT	-0.06380979622852284	0.0774568791777689	0.411229225903161	23.0	0.8238105757149722	0.0014677079975758676	3.238985043200066	163.0	0.5814920893873994	False	False										PTPRD	-
chr9	ENSG00000153707.11	8577225	0.0010312681912526698	0.0194764600504759	False	False	8577270	ATTT	AAAT	-0.05618132891816055	0.07301174391949368	0.4425772319406756	2.0	0.769483454334536	0.0014677079975758676	3.238985043200066	163.0	0.5814920893873994	False	False										PTPRD	-
chr9	ENSG00000153707.11	8584453	0.0156976616316585	0.0298686007676536	False	False	8584465	A	T	0.1283687728323863	0.07561843698838873	0.09139455355099578	17.0	1.6975856410797994	0.0014677079975758676	3.238985043200066	163.0	0.5814920893873994	False	False										PTPRD	-
chr9	ENSG00000153707.11	8608122	-0.0109240679236112	0.0328829496318744	False	False	8608132	T	A	0.036036800584377415	0.07925364698088865	0.6499437509171646	30.0	0.4547021109712136	0.0014677079975758676	3.238985043200066	163.0	0.5814920893873994	False	False										PTPRD	-
chr9	ENSG00000153707.11	8622993	-0.00631252406480874	0.0296581042003033	False	False	8623003	A	T	-0.03642104873268062	0.07687204103928574	0.6362626045062838	20.0	0.47378797596993044	0.0014677079975758676	3.238985043200066	163.0	0.5814920893873994	False	False										PTPRD	-
chr9	ENSG00000153707.11	8632122	0.00578866729468844	0.0200794817807418	False	False	8632164	GT	AC	0.09745544015428424	0.0772455963256991	0.20885152010904573	23.0	1.2616310157458317	0.0014677079975758676	3.238985043200066	163.0	0.5814920893873994	False	False										PTPRD	-
chr9	ENSG00000153707.11	8659075	-0.010194513156696998	0.0326587278737787	False	False	8659085	A	T	0.06760670293671638	0.07415935260338136	0.3631703192748799	8.0	0.9116409537484796	0.0014677079975758676	3.238985043200066	163.0	0.5814920893873994	False	False										PTPRD	-
chr9	ENSG00000153707.11	8713896	0.003942141584211071	0.0283865440688557	False	False	8713908	A	T						0.0014677079975758676	3.238985043200066	163.0	0.5814920893873994	False	False										PTPRD	-
chr9	ENSG00000153707.11	8722499	-0.0184678530956195	0.0322421594789903	False	False	8722509	T	A	-0.04253501634715684	0.07385522584498612	0.5653739557637352	6.0	0.5759242607480897	0.0014677079975758676	3.238985043200066	163.0	0.5814920893873994	False	False										PTPRD	-
chr9	ENSG00000153707.11	8727638	-0.00837723442142415	0.0274494430573549	False	False	8727673	GTTT	AAAC						0.0014677079975758676	3.238985043200066	163.0	0.5814920893873994	False	False										PTPRD	-
chr9	ENSG00000153707.11	8729449	-0.0112809969355555	0.0339265041904435	False	False	8729459	A	T	-0.04653373470416454	0.0748719735572064	0.5350587948627372	11.0	0.621510726822369	0.0014677079975758676	3.238985043200066	163.0	0.5814920893873994	False	False										PTPRD	-
chr9	ENSG00000153707.11	8738772	0.00332227045864293	0.020261622199631	False	False	8738789	AAAAAC	GTTTTT	-0.004798792906091012	0.07372012923398362	0.9481692341970208	5.0	0.0650947435382256	0.0014677079975758676	3.238985043200066	163.0	0.5814920893873994	False	False										PTPRD	-
chr9	ENSG00000153707.11	8745785	-0.00480057092539966	0.0194522136489061	False	False	8745813	CT	AG	-0.05445199567169852	0.07442501745483204	0.465342426375892	9.0	0.7316356452955487	0.0014677079975758676	3.238985043200066	163.0	0.5814920893873994	False	False										PTPRD	-
chr9	ENSG00000153707.11	8751403	0.0160334129941773	0.0529989689927	False	False	8751429	A	T	0.12520539570520597	0.07677338957363136	0.10480781234231892	22.0	1.6308436608119892	0.0014677079975758676	3.238985043200066	163.0	0.5814920893873994	False	False										PTPRD	-
chr9	ENSG00000153707.11	8760599	0.026808658962419	0.0634740421105287	False	False	8760628	GT	AC	0.2357322786957418	0.07934861027058235	0.003459767439261528	39.0	2.9708431929920898	0.0014677079975758676	3.238985043200066	163.0	0.5814920893873994	False	False										PTPRD	-
chr9	ENSG00000153707.11	8770344	0.011809606805633997	0.0301654716718225	False	False	8770354	A	T						0.0014677079975758676	3.238985043200066	163.0	0.5814920893873994	False	False										PTPRD	-
chr9	ENSG00000153707.11	8823655	-0.00437634200200716	0.0208039196085704	False	False	8823709	AAAGGG	CCCTTT	-0.10146278462117714	0.07394582544883058	0.17172321176890126	8.0	1.372123226772117	0.0014677079975758676	3.238985043200066	163.0	0.5814920893873994	False	False										PTPRD	-
chr9	ENSG00000153707.11	8832105	-0.0116014542263892	0.0261010480861025	False	False	8832135	GT	AC	-0.09466488697551917	0.078457115681627	0.22936335514085776	28.0	1.2065812788691095	0.0014677079975758676	3.238985043200066	163.0	0.5814920893873994	False	False										PTPRD	-
chr9	ENSG00000153707.11	8832777	-0.0182991770776158	0.0291944507964406	False	False	8832795	CT	AG	-0.04703454919933449	0.07706628837989063	0.5424792652539032	21.0	0.6103128902157885	0.0014677079975758676	3.238985043200066	163.0	0.5814920893873994	False	False										PTPRD	-
chr9	ENSG00000153707.11	8837497	-0.00790106789935649	0.0226770384991842	False	False	8837521	GTTTT	AAAAC	0.013816660602961262	0.07371394107017105	0.8515251738698681	5.0	0.1874361945972834	0.0014677079975758676	3.238985043200066	163.0	0.5814920893873994	False	False										PTPRD	-
chr9	ENSG00000153707.11	8839301	-8.465882937457591e-05	0.0182576330491791	False	False	8839343	ATTT	AAAT	-0.05228925823815146	0.07443363313392776	0.4832779657200961	9.0	0.7024950420472944	0.0014677079975758676	3.238985043200066	163.0	0.5814920893873994	False	False										PTPRD	-
chr9	ENSG00000153707.11	8852061	0.0441455556483557	0.0417628724124172	False	False	8852071	A	T	0.0743397275472675	0.07412374321959914	0.3172413243438962	8.0	1.0029138345999133	0.0014677079975758676	3.238985043200066	163.0	0.5814920893873994	False	False										PTPRD	-
chr9	ENSG00000153707.11	8858797	-0.00902329147987916	0.0320565470073006	False	False	8858862	AC	GT	0.0728912845934638	0.08552119021168322	0.3955358377939399	53.0	0.8523184068538137	0.0014677079975758676	3.238985043200066	163.0	0.5814920893873994	False	False										PTPRD	-
chr9	ENSG00000153707.11	8870688	-0.00631599251164866	0.027715360044292002	False	False	8870729	AC	GT	-0.07294680495483095	0.08225887308782852	0.3766374845185824	42.0	0.8867955785991015	0.0014677079975758676	3.238985043200066	163.0	0.5814920893873994	False	False										PTPRD	-
chr9	ENSG00000153707.11	8871777	0.034714087331246	0.0518443566666536	False	False	8871795	AAT	ATT	0.1707681262754219	0.0716708469452069	0.018179272310016	0.0	2.3826720843131084	0.0014677079975758676	3.238985043200066	163.0	0.5814920893873994	False	False										PTPRD	-
chr9	ENSG00000153707.11	8898260	-0.00436513037158739	0.0191246494575975	False	False	8898274	T	A	0.06285539507928761	0.07418243896184812	0.3979422890417487	8.0	0.8473082842640698	0.0014677079975758676	3.238985043200066	163.0	0.5814920893873994	False	False										PTPRD	-
chr9	ENSG00000153707.11	8903147	-0.00160949360435395	0.0191994730673065	False	False	8903157	T	A	-0.040564614365678535	0.07553067539791324	0.5919073409533976	14.0	0.5370614541969163	0.0014677079975758676	3.238985043200066	163.0	0.5814920893873994	False	False										PTPRD	-
chr9	ENSG00000153707.11	8920801	-0.0053645042356242	0.0212556624853823	False	False	8920830	ATTT	AAAT						0.0014677079975758676	3.238985043200066	163.0	0.5814920893873994	False	False										PTPRD	-
chr9	ENSG00000153707.11	8940828	0.00197178029126359	0.0287463181384799	False	False	8940859	ATG	ATC	0.0815571219449078	0.07268953346838455	0.2632965316548593	1.0	1.1219926453425388	0.0014677079975758676	3.238985043200066	163.0	0.5814920893873994	False	False										PTPRD	-
chr9	ENSG00000153707.11	8941792	-0.008471277601491729	0.0271667894973119	False	False	8941821	GTTT	AAAC	0.045638828718003344	0.07364416124444692	0.5362081877658805	5.0	0.6197209384531446	0.0014677079975758676	3.238985043200066	163.0	0.5814920893873994	False	False										PTPRD	-
chr9	ENSG00000153707.11	8943567	-0.0143160082695043	0.0293047547201527	False	False	8943594	ATTT	AAAT	0.008580838306735965	0.07559011156849071	0.9097500161276046	14.0	0.11351800028712798	0.0014677079975758676	3.238985043200066	163.0	0.5814920893873994	False	False										PTPRD	-
chr9	ENSG00000153707.11	8962531	0.00463246272626944	0.0178508899877398	False	False	8962562	AG	CT	-0.029126839119588438	0.07450397555548069	0.6963013931942408	9.0	0.39094342150773725	0.0014677079975758676	3.238985043200066	163.0	0.5814920893873994	False	False										PTPRD	-
chr9	ENSG00000153707.11	8966914	-0.00316682036107389	0.0152079706328504	False	False	8966955	AAAC	GTTT	-0.06295820575100237	0.07337560771252054	0.39198815831427625	4.0	0.8580263620802615	0.0014677079975758676	3.238985043200066	163.0	0.5814920893873994	False	False										PTPRD	-
chr9	ENSG00000153707.11	8970889	0.0108785657515501	0.0289012331148991	False	False	8970941	AAAAC	GTTTT	-0.001523107475461076	0.07537774871151301	0.9839016696187683	13.0	0.02020632748386183	0.0014677079975758676	3.238985043200066	163.0	0.5814920893873994	False	False										PTPRD	-
chr9	ENSG00000153707.11	8975788	0.00208443636596765	0.0292603479146446	False	False	8975816	AT	AT	0.07629589947284855	0.07558883544802551	0.3142064045850084	15.0	1.0093540801446692	0.0014677079975758676	3.238985043200066	163.0	0.5814920893873994	False	False										PTPRD	-
chr9	ENSG00000153707.11	8983676	0.0116672383028347	0.0269767023355833	False	False	8983691	T	A	-0.01829601445850133	0.07331128416769714	0.8031982818667477	3.0	0.2495661434145636	0.0014677079975758676	3.238985043200066	163.0	0.5814920893873994	False	False										PTPRD	-
chr9	ENSG00000153707.11	8991053	0.0047042626803050006	0.0239245609823425	False	False	8991069	A	T	-0.06026332312338707	0.07460766401711083	0.42031445555014624	10.0	0.8077363621727391	0.0014677079975758676	3.238985043200066	163.0	0.5814920893873994	False	False										PTPRD	-
chr9	ENSG00000153707.11	9009409	-0.00879950174068495	0.0200011430534574	False	False	9009435	ATTTT	AAAAT	0.014284870555666478	0.07432183049953918	0.8477987513827776	8.0	0.19220288924066595	0.0014677079975758676	3.238985043200066	163.0	0.5814920893873994	False	False										PTPRD	-
chr9	ENSG00000153707.11	9039982	-0.00515601776844523	0.0172969157190815	False	False	9039992	T	A	-0.06671468003902017	0.07697978829766237	0.38736884135817184	21.0	0.866651903237906	0.0014677079975758676	3.238985043200066	163.0	0.5814920893873994	False	False										PTPRD	-
chr9	ENSG00000153707.11	9053385	0.004282059067134671	0.0186631968563745	False	False	9053423	ATG	ATC	-0.07298968076076279	0.07352434181743618	0.3221461673115356	5.0	0.992728108222975	0.0014677079975758676	3.238985043200066	163.0	0.5814920893873994	False	False										PTPRD	-
chr9	ENSG00000153707.11	9066545	0.00508594736231166	0.0160361643153105	False	False	9066562	AAC	GTT	0.013894913165505476	0.07292545492123273	0.849094848652149	1.0	0.19053584486395683	0.0014677079975758676	3.238985043200066	163.0	0.5814920893873994	False	False										PTPRD	-
chr9	ENSG00000153707.11	9101102	0.0012750601521597802	0.0155051876897803	False	False	9101124	AG	CT	0.044685223512961614	0.07364733940999993	0.5447674502156958	5.0	0.6067459309588338	0.0014677079975758676	3.238985043200066	163.0	0.5814920893873994	False	False										PTPRD	-
chr9	ENSG00000153707.11	9112961	0.0023672042518795	0.0335571267170384	False	False	9112978	T	A						0.0014677079975758676	3.238985043200066	163.0	0.5814920893873994	False	False										PTPRD	-
chr9	ENSG00000153707.11	9161856	-0.00158076479703561	0.0184687364844057	False	False	9161869	AT	AT	-0.06411830836538017	0.07317267993509377	0.3820188483236013	3.0	0.8762602165487845	0.0014677079975758676	3.238985043200066	163.0	0.5814920893873994	False	False										PTPRD	-
chr9	ENSG00000153707.11	9164851	0.000826456819398422	0.0188663195699962	False	False	9164892	AAAAC	GTTTT	-0.0023677260642329173	0.07559268270987551	0.9750483122420804	14.0	0.03132215949155082	0.0014677079975758676	3.238985043200066	163.0	0.5814920893873994	False	False										PTPRD	-
chr9	ENSG00000153707.11	9167329	-0.0153269949991634	0.0291235553405911	False	False	9167360	GT	AC	0.07018683834265939	0.07628332107614481	0.35882652789180114	18.0	0.9200810524832812	0.0014677079975758676	3.238985043200066	163.0	0.5814920893873994	False	False										PTPRD	-
chr9	ENSG00000153707.11	9188809	0.0140019248180276	0.0287696668251979	False	False	9188849	GT	AC	-0.0582313208761315	0.07748334890182734	0.4533959023060742	23.0	0.7515333513773588	0.0014677079975758676	3.238985043200066	163.0	0.5814920893873994	False	False										PTPRD	-
chr9	ENSG00000153707.11	9194985	-0.0011365957600230699	0.0184004161410265	False	False	9195000	GT	AC	-0.04584732284900312	0.07594864491660208	0.546858975871926	16.0	0.6036621574927017	0.0014677079975758676	3.238985043200066	163.0	0.5814920893873994	False	False										PTPRD	-
chr9	ENSG00000153707.11	9199810	0.0025639273864387396	0.0180770415007368	False	False	9199822	AT	AT	0.07308919216587093	0.07352380455943654	0.3214851186443429	5.0	0.9940888206728439	0.0014677079975758676	3.238985043200066	163.0	0.5814920893873994	False	False										PTPRD	-
chr9	ENSG00000153707.11	9211072	-0.00307428853902033	0.0225681176363752	False	False	9211106	GT	AC						0.0014677079975758676	3.238985043200066	163.0	0.5814920893873994	False	False										PTPRD	-
chr9	ENSG00000153707.11	9211805	-0.0065356825908913	0.0219227804118638	False	False	9211816	T	A	-0.05543611480200218	0.08098598145324376	0.4946924430622252	37.0	0.6845149469974322	0.0014677079975758676	3.238985043200066	163.0	0.5814920893873994	False	False										PTPRD	-
chr9	ENSG00000153707.11	9213513	-0.0115275881974572	0.0237675430422075	False	False	9213539	GTTT	AAAC	-0.10502375104090184	0.07272282783506022	0.15036596448910758	2.0	1.4441648402218636	0.0014677079975758676	3.238985043200066	163.0	0.5814920893873994	False	False										PTPRD	-
chr9	ENSG00000153707.11	9219419	-0.00113800203512231	0.0163506759269637	False	False	9219429	A	T	0.04406502998759696	0.07467090827516389	0.5558523331687968	10.0	0.5901231283435898	0.0014677079975758676	3.238985043200066	163.0	0.5814920893873994	False	False										PTPRD	-
chr9	ENSG00000153707.11	9258091	0.00313072779133645	0.0228655039580245	False	False	9258123	AGAT	ATCT	0.025856085684041213	0.07389741311950394	0.7268223876684425	6.0	0.34989162126998663	0.0014677079975758676	3.238985043200066	163.0	0.5814920893873994	False	False										PTPRD	-
chr9	ENSG00000153707.11	9258432	-0.0037212569877561	0.0164674556868106	False	False	9258442	A	T	-0.057583538886437885	0.0759024372280869	0.4490930717268407	16.0	0.7586520405583196	0.0014677079975758676	3.238985043200066	163.0	0.5814920893873994	False	False										PTPRD	-
chr9	ENSG00000153707.11	9261648	0.00150426313501066	0.0167611673135408	False	False	9261675	GT	AC	-0.00037569050100220823	0.08512564706841462	0.9964850296071084	51.0	0.004413364408264287	0.0014677079975758676	3.238985043200066	163.0	0.5814920893873994	False	False										PTPRD	-
chr9	ENSG00000153707.11	9275820	0.00535962202683164	0.0260369403722532	False	False	9275860	GT	AC	-0.046815294742089085	0.07706708303014369	0.5443648100557745	21.0	0.6074616152758494	0.0014677079975758676	3.238985043200066	163.0	0.5814920893873994	False	False										PTPRD	-
chr9	ENSG00000153707.11	9292846	-0.000852132727106099	0.0223115490363673	False	False	9292864	GTTT	AAAC						0.0014677079975758676	3.238985043200066	163.0	0.5814920893873994	False	False										PTPRD	-
chr9	ENSG00000153707.11	9310921	-0.00311818146443371	0.0170020269146959	False	False	9310964	AAAT	ATTT	-0.10193158458734257	0.07674982364116206	0.1859459456357964	21.0	1.3281018737439176	0.0014677079975758676	3.238985043200066	163.0	0.5814920893873994	False	False										PTPRD	-
chr9	ENSG00000153707.11	9332240	-0.00182127737173924	0.019314104265261003	False	False	9332252	AG	CT	0.007794963735862035	0.07391988125317055	0.9161330344431714	6.0	0.10545151864036166	0.0014677079975758676	3.238985043200066	163.0	0.5814920893873994	False	False										PTPRD	-
chr9	ENSG00000153707.11	9341125	-0.00161435815553554	0.0177871932377119	False	False	9341141	AT	AT	-0.06686854867475953	0.07416305006922108	0.3684450884213869	8.0	0.9016423759857081	0.0014677079975758676	3.238985043200066	163.0	0.5814920893873994	False	False										PTPRD	-
chr9	ENSG00000153707.11	9342708	-0.00174128554406639	0.016350670492631	False	False	9342720	T	A	-0.061633879903474416	0.07793842413335345	0.4302015091882552	25.0	0.7908022337995725	0.0014677079975758676	3.238985043200066	163.0	0.5814920893873994	False	False										PTPRD	-
chr9	ENSG00000153707.11	9357710	0.0053571897465638394	0.0193557654690119	False	False	9357726	A	T	0.10254212606866893	0.08204383731085016	0.2133421397952329	42.0	1.24984556341696	0.0014677079975758676	3.238985043200066	163.0	0.5814920893873994	False	False										PTPRD	-
chr9	ENSG00000153707.11	9360256	0.00215071557906574	0.016377058838633	False	False	9360266	A	T	-0.07116522144816037	0.07960633681752154	0.3727093542087449	32.0	0.8939642783876565	0.0014677079975758676	3.238985043200066	163.0	0.5814920893873994	False	False										PTPRD	-
chr9	ENSG00000153707.11	9371074	0.00487132842447844	0.0163325470980231	False	False	9371088	T	A	-0.05136378836402061	0.07322677110656321	0.4839085404490449	3.0	0.7014345653623522	0.0014677079975758676	3.238985043200066	163.0	0.5814920893873994	False	False										PTPRD	-
chr9	ENSG00000153707.11	9381677	0.016841506429032	0.0281756220685942	False	False	9381734	T	A	0.05310104441851169	0.0786998496167545	0.500815925199555	28.0	0.6747286643760874	0.0014677079975758676	3.238985043200066	163.0	0.5814920893873994	False	False										PTPRD	-
chr9	ENSG00000153707.11	9401605	0.0038006508583021204	0.0265447414752128	False	False	9401616	T	A	0.008767040561113092	0.07432655805324967	0.906235690920164	8.0	0.11795300079457646	0.0014677079975758676	3.238985043200066	163.0	0.5814920893873994	False	False										PTPRD	-
chr9	ENSG00000153707.11	9403410	-7.052733833446279e-05	0.0428662143532753	False	False	9403435	CT	AG	-0.0033915477076273018	0.0769226345142718	0.9648844175661022	20.0	0.044090373776759464	0.0014677079975758676	3.238985043200066	163.0	0.5814920893873994	False	False										PTPRD	-
chr9	ENSG00000153707.11	9411042	0.0284850884087285	0.0691353048151919	False	False	9411066	GT	AC						0.0014677079975758676	3.238985043200066	163.0	0.5814920893873994	False	False										PTPRD	-
chr9	ENSG00000153707.11	9421284	0.00471030015110701	0.0227197780459192	False	False	9421295	A	T	-0.04152891602788845	0.07488850698390484	0.5799032081013658	11.0	0.5545432496980333	0.0014677079975758676	3.238985043200066	163.0	0.5814920893873994	False	False										PTPRD	-
chr9	ENSG00000153707.11	9443243	0.00622655233995453	0.0404025436855579	False	False	9443262	AAAT	ATTT	0.016932412875740963	0.0731167586294851	0.8171170915288268	2.0	0.2315804638105605	0.0014677079975758676	3.238985043200066	163.0	0.5814920893873994	False	False										PTPRD	-
chr9	ENSG00000153707.11	9450096	-0.00511044073377683	0.036976143510178	False	False	9450141	GT	AC	-0.030571789989418386	0.0785306956442866	0.6975674698131753	27.0	0.3892973281160868	0.0014677079975758676	3.238985043200066	163.0	0.5814920893873994	False	False										PTPRD	-
chr9	ENSG00000153707.11	9479348	0.0090055864975856	0.0315145357927134	False	False	9479378	AC	GT	0.03404047065921779	0.07576586918321418	0.6537851720952061	15.0	0.44928502802366593	0.0014677079975758676	3.238985043200066	163.0	0.5814920893873994	False	False										PTPRD	-
chr9	ENSG00000153707.11	9479726	0.00448955824453511	0.0196276777591339	False	False	9479760	AAAAC	GTTTT	0.014696417142847168	0.07331563870063132	0.8413444964718774	3.0	0.20045405596010468	0.0014677079975758676	3.238985043200066	163.0	0.5814920893873994	False	False										PTPRD	-
chr9	ENSG00000153707.11	9498938	-0.0232407654852665	0.0468772832812487	False	False	9498967	CT	AG						0.0014677079975758676	3.238985043200066	163.0	0.5814920893873994	False	False										PTPRD	-
chr9	ENSG00000153707.11	9503284	0.0119113070413779	0.0275912080290481	False	False	9503301	T	A	0.0606031989498719	0.07678168745388787	0.4310470890424867	20.0	0.7892923555016663	0.0014677079975758676	3.238985043200066	163.0	0.5814920893873994	False	False										PTPRD	-
chr9	ENSG00000153707.11	9513588	-0.000303953683968318	0.0191941591787213	False	False	9513608	A	T	-0.024968055395846702	0.07712762290861959	0.7465497113986639	21.0	0.32372390661421946	0.0014677079975758676	3.238985043200066	163.0	0.5814920893873994	False	False										PTPRD	-
chr9	ENSG00000153707.11	9524838	0.0214317761326403	0.0747089933975752	False	False	9524875	GTTT	AAAC						0.0014677079975758676	3.238985043200066	163.0	0.5814920893873994	False	False										PTPRD	-
chr9	ENSG00000153707.11	9547797	0.0131981857964743	0.0279773913868463	False	False	9547824	AC	GT	0.08491222676475688	0.07877142223491695	0.2826753190946143	29.0	1.0779572636320625	0.0014677079975758676	3.238985043200066	163.0	0.5814920893873994	False	False										PTPRD	-
chr9	ENSG00000153707.11	9551490	0.00292063536131989	0.0216553144221244	False	False	9551501	AT	AT	0.027679174333653314	0.07369273249328732	0.7076450861183423	5.0	0.3756024969785808	0.0014677079975758676	3.238985043200066	163.0	0.5814920893873994	False	False										PTPRD	-
chr9	ENSG00000153707.11	9554402	0.000820492771686963	0.0180692414959992	False	False	9554417	T	A	-0.028876362716407717	0.0766645157459845	0.7068969110132319	19.0	0.37665877668992115	0.0014677079975758676	3.238985043200066	163.0	0.5814920893873994	False	False										PTPRD	-
chr9	ENSG00000153707.11	9595543	-0.00497538229683012	0.0295323478075281	False	False	9595593	GT	AC	0.07463628320779665	0.07516759400699688	0.3221064142741192	13.0	0.9929316508500888	0.0014677079975758676	3.238985043200066	163.0	0.5814920893873994	False	False										PTPRD	-
chr9	ENSG00000153707.11	9595947	-0.0168393603615782	0.0427179977986205	False	False	9595963	A	T						0.0014677079975758676	3.238985043200066	163.0	0.5814920893873994	False	False										PTPRD	-
chr9	ENSG00000153707.11	9603843	0.00114507257502628	0.0135664863605546	False	False	9603853	T	A	-0.02963509648645108	0.0742967679619543	0.6904557604203678	8.0	0.398874638821793	0.0014677079975758676	3.238985043200066	163.0	0.5814920893873994	False	False										PTPRD	-
chr9	ENSG00000153707.11	9632615	0.00128539849076615	0.0215913544051772	False	False	9632625	A	T	0.018909639103485202	0.08004976118852324	0.8135690722147144	33.0	0.23622355423336708	0.0014677079975758676	3.238985043200066	163.0	0.5814920893873994	False	False										PTPRD	-
chr9	ENSG00000153707.11	9654995	0.00460286464804939	0.0285089020673107	False	False	9655032	ATATAT	ATATAT						0.0014677079975758676	3.238985043200066	163.0	0.5814920893873994	False	False										PTPRD	-
chr9	ENSG00000153707.11	9655576	0.0006175201265171571	0.0145952676124304	False	False	9655640	AAACC	GGTTT	-0.05246185804476322	0.07342021790371978	0.4757925011500941	4.0	0.7145423909468578	0.0014677079975758676	3.238985043200066	163.0	0.5814920893873994	False	False										PTPRD	-
chr9	ENSG00000153707.11	9680772	0.007070405179720691	0.0268712340182014	False	False	9680786	A	T	-0.06257758025648845	0.07357649252608825	0.3961467194177294	5.0	0.8505105110073047	0.0014677079975758676	3.238985043200066	163.0	0.5814920893873994	False	False										PTPRD	-
chr9	ENSG00000153707.11	9684694	-0.00253506893985034	0.0157484454452729	False	False	9684725	GT	AC	-0.03599421172695672	0.0759793254782384	0.6362848162965273	16.0	0.47373692120057054	0.0014677079975758676	3.238985043200066	163.0	0.5814920893873994	False	False										PTPRD	-
chr9	ENSG00000153707.11	9685246	0.0047418104664453	0.0217519898028098	False	False	9685279	AT	AT	-0.05181017930669949	0.07636920574857296	0.4984242865392249	18.0	0.6784171551720979	0.0014677079975758676	3.238985043200066	163.0	0.5814920893873994	False	False										PTPRD	-
chr9	ENSG00000153707.11	9732913	0.00611449613945661	0.0187099895431442	False	False	9732923	A	T	-0.013959003434496978	0.07760749040916806	0.8574765914985999	23.0	0.17986670308370065	0.0014677079975758676	3.238985043200066	163.0	0.5814920893873994	False	False										PTPRD	-
chr9	ENSG00000153707.11	9777326	-0.00641506288849979	0.0194384354019535	False	False	9777354	AC	GT	0.0007658634541670081	0.07669647639168957	0.9920444525361156	19.0	0.00998564067344811	0.0014677079975758676	3.238985043200066	163.0	0.5814920893873994	False	False										PTPRD	-
chr9	ENSG00000153707.11	9787773	-0.0118331438271081	0.0247208909297505	False	False	9787798	ATT	AAT	-0.0865235928205325	0.07446320631246013	0.24679690795193046	10.0	1.1619643728133995	0.0014677079975758676	3.238985043200066	163.0	0.5814920893873994	False	False										PTPRD	-
chr9	ENSG00000153707.11	9801338	-0.00374583315929441	0.0200381543179924	False	False	9801349	A	T	0.05383680884441113	0.0748444678707925	0.4728896701008303	11.0	0.7193158075136846	0.0014677079975758676	3.238985043200066	163.0	0.5814920893873994	False	False										PTPRD	-
chr9	ENSG00000153707.11	9889789	-0.000433059732525456	0.0161232425717947	False	False	9889837	GT	AC	0.031576986058425884	0.07491579145090907	0.6738987685195867	11.0	0.4214997325245866	0.0014677079975758676	3.238985043200066	163.0	0.5814920893873994	False	False										PTPRD	-
chr9	ENSG00000153707.11	9892745	-0.00689715859192535	0.0220677577680724	False	False	9892757	A	T	-0.0824096978236019	0.08004872071692913	0.30485127695253794	34.0	1.0294942515698875	0.0014677079975758676	3.238985043200066	163.0	0.5814920893873994	False	False										PTPRD	-
chr9	ENSG00000153707.11	9897132	0.000802418008230653	0.0282663095111423	False	False	9897161	AC	GT	0.002821464617625648	0.08164933309943646	0.9724798239529632	39.0	0.03455588074662574	0.0014677079975758676	3.238985043200066	163.0	0.5814920893873994	False	False										PTPRD	-
chr9	ENSG00000153707.11	9908080	0.0039631548038018	0.031248986081025	False	False	9908090	A	T						0.0014677079975758676	3.238985043200066	163.0	0.5814920893873994	False	False										PTPRD	-
chr9	ENSG00000153707.11	9928758	0.000839216858937005	0.0151684794622352	False	False	9928788	AC	GT	0.009541994432969709	0.08219575144961258	0.9077396481176114	41.0	0.11608865743893243	0.0014677079975758676	3.238985043200066	163.0	0.5814920893873994	False	False										PTPRD	-
chr9	ENSG00000153707.11	9953494	0.013297030252361999	0.0233279926149247	False	False	9953535	AC	GT	-0.02548710262492501	0.0743052687914159	0.7319924996848277	8.0	0.3430053216881627	0.0014677079975758676	3.238985043200066	163.0	0.5814920893873994	False	False										PTPRD	-
chr9	ENSG00000153707.11	9978100	0.0155816753042409	0.024493120504856	False	False	9978115	AC	GT	0.07492885496083579	0.07311743634972599	0.3068007037144711	3.0	1.0247740990595684	0.0014677079975758676	3.238985043200066	163.0	0.5814920893873994	False	False										PTPRD	-
chr9	ENSG00000153707.11	9981522	0.00820763371862839	0.0264786945537553	False	False	9981541	T	A						0.0014677079975758676	3.238985043200066	163.0	0.5814920893873994	False	False										PTPRD	-
chr9	ENSG00000153707.11	9991361	0.0014682225793754	0.0189457720386838	False	False	9991378	T	A	0.1140338901329688	0.07284525769987353	0.1191827024413262	3.0	1.5654264084395817	0.0014677079975758676	3.238985043200066	163.0	0.5814920893873994	False	False										PTPRD	-
chr9	ENSG00000153707.11	9991833	-0.0168603955337944	0.0248589836311158	False	False	9991869	AC	GT	-0.04778949574363658	0.08049022543289011	0.5535635199632014	35.0	0.5937304248635974	0.0014677079975758676	3.238985043200066	163.0	0.5814920893873994	False	False										PTPRD	-
chr9	ENSG00000153707.11	9998560	-0.00850060834284424	0.0206978723187677	False	False	9998571	A	T	-0.040606377654206716	0.07755103729871862	0.6012492299409316	23.0	0.5236084399206051	0.0014677079975758676	3.238985043200066	163.0	0.5814920893873994	False	False										PTPRD	-
chr9	ENSG00000155158.16	15089157	-0.000667211317671572	0.014413998727146002	False	False	15089167	A	T	-0.04347920514814014	0.07639959426730422	0.5700332805683159	18.0	0.5691025661211842	0.013443904618301071	2.4958859612816817	28.0	0.759102860846452	False	False										TTC39B	-
chr9	ENSG00000155158.16	15094841	0.0332766386274492	0.0358132322301353	False	False	15094882	GT	AC	0.11350806671161022	0.07688220707821743	0.14172255399264674	22.0	1.4763892846641467	0.013443904618301071	2.4958859612816817	28.0	0.759102860846452	False	False										TTC39B	-
chr9	ENSG00000155158.16	15109436	0.0271993894484149	0.0317104350245865	False	False	15109481	AAGG	CCTT	0.13352388634668613	0.07578715084103389	0.07988539573887178	18.0	1.7618274979984008	0.013443904618301071	2.4958859612816817	28.0	0.759102860846452	False	False										TTC39B	-
chr9	ENSG00000155158.16	15128511	-0.00834790750946339	0.0271412064191688	False	False	15128533	GTTT	AAAC	-0.1260224163110742	0.07254422772627546	0.0840018585279771	2.0	1.7371804795632138	0.013443904618301071	2.4958859612816817	28.0	0.759102860846452	False	False										TTC39B	-
chr9	ENSG00000155158.16	15131304	-0.0121339863617544	0.0283702931171554	False	False	15131315	A	T	-0.08151218964412864	0.0803141463069193	0.3117372924144997	35.0	1.0149169653454453	0.013443904618301071	2.4958859612816817	28.0	0.759102860846452	False	False										TTC39B	-
chr9	ENSG00000155158.16	15134952	0.0123666811700242	0.0613774318344201	False	False	15134971	AAC	GTT						0.013443904618301071	2.4958859612816817	28.0	0.759102860846452	False	False										TTC39B	-
chr9	ENSG00000155158.16	15148052	0.00101929799724061	0.0160041049768645	False	False	15148071	A	T	0.03191968652449735	0.07348399839097826	0.6645216116770709	4.0	0.4343760168664989	0.013443904618301071	2.4958859612816817	28.0	0.759102860846452	False	False										TTC39B	-
chr9	ENSG00000155158.16	15164736	0.0858633162136627	0.0349360668941176	False	False	15164751	A	T	0.07492521551204286	0.0745334169019941	0.31613023962565795	10.0	1.0052566838652244	0.013443904618301071	2.4958859612816817	28.0	0.759102860846452	False	False										TTC39B	-
chr9	ENSG00000155158.16	15168810	0.0959721755138205	0.0315805425295234	True	True	15168842	AAAAT	ATTTT	0.08352849517239408	0.07267762505393235	0.2518917648607568	1.0	1.1493013855421053	0.013443904618301071	2.4958859612816817	28.0	0.759102860846452	False	False										TTC39B	-
chr9	ENSG00000155158.16	15214314	-0.016559906457523	0.0242576993807442	False	False	15214380	GT	AC	-0.027809395043637896	0.08216770250395894	0.7355061748811151	41.0	0.3384467886551654	0.013443904618301071	2.4958859612816817	28.0	0.759102860846452	False	False										TTC39B	-
chr9	ENSG00000155158.16	15218634	-0.004984254512760879	0.0177191913447257	False	False	15218646	AT	AT	0.03569682466528118	0.07851734638529101	0.6499796319521447	27.0	0.45463615759648773	0.013443904618301071	2.4958859612816817	28.0	0.759102860846452	False	False										TTC39B	-
chr9	ENSG00000155158.16	15248601	-0.00243684086198746	0.0178740225813055	False	False	15248646	AATG	ATTC	-0.08412887280825589	0.07345962854432096	0.2535973417720011	5.0	1.1452395618567246	0.013443904618301071	2.4958859612816817	28.0	0.759102860846452	False	False										TTC39B	-
chr9	ENSG00000155158.16	15261471	0.0243565731311185	0.0402016379466124	False	False	15261490	A	T	0.11283654231334955	0.07345002816750637	0.12620778199571936	6.0	1.5362355213264223	0.013443904618301071	2.4958859612816817	28.0	0.759102860846452	False	False										TTC39B	-
chr9	ENSG00000155158.16	15270750	0.0396971877654457	0.0439958665879244	False	False	15270760	A	T	0.14145189696544255	0.07440883250700676	0.058925741749074126	12.0	1.9010094930883727	0.013443904618301071	2.4958859612816817	28.0	0.759102860846452	False	False										TTC39B	-
chr9	ENSG00000155158.16	15281677	-0.0219355245972568	0.0323465088828665	False	False	15281692	T	A	-0.07108880750948075	0.0806406691799901	0.3794028208199041	36.0	0.8815503173815488	0.013443904618301071	2.4958859612816817	28.0	0.759102860846452	False	False										TTC39B	-
chr9	ENSG00000155158.16	15296993	0.0006868501900079639	0.0166870826352988	False	False	15297011	AAAAG	CTTTT	0.03021290396365128	0.07289920104464286	0.6790187821909153	1.0	0.4144476692570218	0.013443904618301071	2.4958859612816817	28.0	0.759102860846452	False	False										TTC39B	-
chr9	ENSG00000155158.16	15313503	0.0035718506214642205	0.0157699256676249	False	False	15313542	GTTTT	AAAAC	0.08670351808574414	0.07344335661018969	0.2393055865449896	5.0	1.1805495021957466	0.013443904618301071	2.4958859612816817	28.0	0.759102860846452	False	False										TTC39B	-
chr9	ENSG00000155158.16	15325359	-0.0018691789425857302	0.0155703615573914	False	False	15325369	A	T	-0.06037128817743946	0.07502750183388676	0.4220980232584476	12.0	0.8046554490259237	0.013443904618301071	2.4958859612816817	28.0	0.759102860846452	False	False										TTC39B	-
chr9	ENSG00000155158.16	15331324	-0.0150083850841513	0.0345351874640937	False	False	15331350	GTT	AAC	-0.020458310966531862	0.07311193738211866	0.7799235330952368	2.0	0.27982175960687167	0.013443904618301071	2.4958859612816817	28.0	0.759102860846452	False	False										TTC39B	-
chr9	ENSG00000155158.16	15342858	0.0061836354041848104	0.0213435321384697	False	False	15342884	A	T	0.0469787468042305	0.07265898449813363	0.5186979875946627	0.0	0.6465648691448094	0.013443904618301071	2.4958859612816817	28.0	0.759102860846452	False	False										TTC39B	-
chr9	ENSG00000155158.16	15345414	0.0194753540329208	0.0309994560265698	False	False	15345464	AC	GT	0.1336765530282495	0.07366230919895199	0.07122232398711935	8.0	1.8147211848491893	0.013443904618301071	2.4958859612816817	28.0	0.759102860846452	False	False										TTC39B	-
chr9	ENSG00000155158.16	15351004	0.000518704625560994	0.0137777282403588	False	False	15351034	AAAT	ATTT	-0.014496953779546512	0.07432160361738901	0.8455670552517013	8.0	0.1950570638138742	0.013443904618301071	2.4958859612816817	28.0	0.759102860846452	False	False										TTC39B	-
chr9	ENSG00000155158.16	15356672	-0.005614547136601321	0.0175123892870312	False	False	15356694	A	T	-0.0761431753460842	0.07558972049131599	0.3151789005423215	15.0	1.0073218269782038	0.013443904618301071	2.4958859612816817	28.0	0.759102860846452	False	False										TTC39B	-
chr9	ENSG00000155158.16	15357781	0.0025767183635562103	0.0159472368995184	False	False	15357791	A	T	0.020622425082095296	0.07690671809066946	0.7889119911413109	20.0	0.2681485518310951	0.013443904618301071	2.4958859612816817	28.0	0.759102860846452	False	False										TTC39B	-
chr9	ENSG00000155158.16	15392949	0.0009442242680848039	0.0154617796224357	False	False	15392966	A	T	0.06277980638990685	0.07939879697736901	0.4303103451638631	31.0	0.7906896424110926	0.013443904618301071	2.4958859612816817	28.0	0.759102860846452	False	False										TTC39B	-
chr9	ENSG00000155158.16	15401548	-0.0057916356891757	0.0186687803038049	False	False	15401559	A	T	0.0011815909179158065	0.07516455032946763	0.9874754322284134	12.0	0.015720055700946218	0.013443904618301071	2.4958859612816817	28.0	0.759102860846452	False	False										TTC39B	-
chr9	ENSG00000155158.16	15405468	0.000849911529042708	0.0156715396216545	False	False	15405505	AC	GT	0.03180323423408291	0.07388473352859525	0.667379260950494	6.0	0.43044391872610954	0.013443904618301071	2.4958859612816817	28.0	0.759102860846452	False	False										TTC39B	-
chr9	ENSG00000155158.16	15405798	-0.00258648912566078	0.019636134081720002	False	False	15405858	CCCTCT	AGAGGG	0.03469184486412595	0.0736766022346811	0.6382937967329556	5.0	0.4708665140884548	0.013443904618301071	2.4958859612816817	28.0	0.759102860846452	False	False										TTC39B	-
chr9	ENSG00000164975.11	15325359	0.001370079775996	0.0153843962377016	False	False	15325369	A	T	-0.00280916878153852	0.07516430622162547	0.970229154430302	12.0	0.03737370731867803	0.1865586279014696	1.3257456955690863	16.0	1.0	False	False										SNAPC3	+
chr9	ENSG00000164975.11	15331324	0.00020222997997521998	0.0189349327313984	False	False	15331350	GTT	AAC	-0.0345939051793469	0.0730834722284385	0.636517118275469	2.0	0.47334785998147466	0.1865586279014696	1.3257456955690863	16.0	1.0	False	False										SNAPC3	+
chr9	ENSG00000164975.11	15342858	0.00748107293425846	0.0252188595745771	False	False	15342884	A	T	-0.023167968752150728	0.07271977254258279	0.7503873889902374	0.0	0.3185924259950645	0.1865586279014696	1.3257456955690863	16.0	1.0	False	False										SNAPC3	+
chr9	ENSG00000164975.11	15345414	-0.00159216123942033	0.0160985976131814	False	False	15345464	AC	GT	-0.032877778603128766	0.07428923063442518	0.6586091565730672	8.0	0.4425645321987411	0.1865586279014696	1.3257456955690863	16.0	1.0	False	False										SNAPC3	+
chr9	ENSG00000164975.11	15351004	0.00566731011644939	0.0224707951038838	False	False	15351034	AAAT	ATTT	0.05355434589611149	0.07422274718098171	0.4715111414988419	8.0	0.7215354851461744	0.1865586279014696	1.3257456955690863	16.0	1.0	False	False										SNAPC3	+
chr9	ENSG00000164975.11	15356672	0.011647083686594	0.0228194197670802	False	False	15356694	A	T	0.09292959197478408	0.07548175127466783	0.21992710317204686	15.0	1.231153098669186	0.1865586279014696	1.3257456955690863	16.0	1.0	False	False										SNAPC3	+
chr9	ENSG00000164975.11	15357781	-0.00541457396106358	0.017323356050876	False	False	15357791	A	T	0.02245253639487304	0.07690368538692627	0.7706779100326528	20.0	0.29195657245692935	0.1865586279014696	1.3257456955690863	16.0	1.0	False	False										SNAPC3	+
chr9	ENSG00000164975.11	15392949	0.0378107115193689	0.0345421825905265	False	False	15392966	A	T	0.030690880011889406	0.07951825162211874	0.7000453477024915	31.0	0.38596019638027923	0.1865586279014696	1.3257456955690863	16.0	1.0	False	False										SNAPC3	+
chr9	ENSG00000164975.11	15401548	-0.00837941819732115	0.0209291020012879	False	False	15401559	A	T	0.0006768290601256487	0.07516458558391961	0.9928255852053824	12.0	0.009004627044341034	0.1865586279014696	1.3257456955690863	16.0	1.0	False	False										SNAPC3	+
chr9	ENSG00000164975.11	15405468	-0.00165473724922869	0.0180318512013142	False	False	15405505	AC	GT	0.012920736438201548	0.07391595635725118	0.8614276177646261	6.0	0.17480307466703054	0.1865586279014696	1.3257456955690863	16.0	1.0	False	False										SNAPC3	+
chr9	ENSG00000164975.11	15405798	-0.0143590719930255	0.0308612427981889	False	False	15405858	CCCTCT	AGAGGG	0.027250246792020347	0.07369360128149345	0.7119734136422096	5.0	0.3697776512228024	0.1865586279014696	1.3257456955690863	16.0	1.0	False	False										SNAPC3	+
chr9	ENSG00000164975.11	15413571	-0.00444862058323371	0.0190023502677627	False	False	15413589	A	T	0.042832110008567945	0.0802482201732975	0.5942823670709191	34.0	0.5337452957345499	0.1865586279014696	1.3257456955690863	16.0	1.0	False	False										SNAPC3	+
chr9	ENSG00000164975.11	15447504	0.0337464674942701	0.0339902023883871	False	False	15447539	T	A	0.06714940844122523	0.07542227624500021	0.3745203465231968	14.0	0.8903126739784204	0.1865586279014696	1.3257456955690863	16.0	1.0	False	False										SNAPC3	+
chr9	ENSG00000164975.11	15451969	-0.0872780437309273	0.0478222918907029	True	False	15451980	A	T	-0.09701102241147966	0.07317468405570568	0.1865586279014696	4.0	1.3257456955690863	0.1865586279014696	1.3257456955690863	16.0	1.0	True	False	15395301.0	0.27710620349266085	0.44880795351680064	chr9:15395301						SNAPC3	+
chr9	ENSG00000164975.11	15455696	-0.011619155367837	0.0266205683696059	False	False	15455714	T	A	0.0706604599128766	0.08064312974578453	0.3822885127369983	36.0	0.876211775703934	0.1865586279014696	1.3257456955690863	16.0	1.0	False	False										SNAPC3	+
chr9	ENSG00000164975.11	15501395	-0.00117903583547774	0.0196814488637283	False	False	15501405	A	T	0.036435516753323474	0.0757594671114131	0.6311655991537559	15.0	0.4809368141375759	0.1865586279014696	1.3257456955690863	16.0	1.0	False	False										SNAPC3	+
chr9	ENSG00000164985.10	15392949	-0.0217916037141008	0.0289880323096654	False	False	15392966	A	T	-0.06769173947997875	0.07937325014142847	0.3950455835650177	31.0	0.8528281172733203	0.002775925772114717	3.0322427146252102	9.0	0.1286061119442448	False	False										PSIP1	-
chr9	ENSG00000164985.10	15401548	0.008886777843045271	0.0235791217147912	False	False	15401559	A	T	0.09675998108117856	0.07481191127181679	0.19756622208482533	12.0	1.2933766754015557	0.002775925772114717	3.0322427146252102	9.0	0.1286061119442448	False	False										PSIP1	-
chr9	ENSG00000164985.10	15405468	0.0102516335766682	0.0232534530760698	False	False	15405505	AC	GT	0.12156814594005523	0.07337385315820949	0.0992669316547976	6.0	1.6568319736177504	0.002775925772114717	3.0322427146252102	9.0	0.1286061119442448	False	False										PSIP1	-
chr9	ENSG00000164985.10	15405798	0.014817282966825001	0.0321894835202607	False	False	15405858	CCCTCT	AGAGGG	0.13901487110972427	0.07300516902524139	0.058447326283691536	5.0	1.9041784707280134	0.002775925772114717	3.0322427146252102	9.0	0.1286061119442448	False	False										PSIP1	-
chr9	ENSG00000164985.10	15413571	-0.0055980635138275295	0.020253387311758	False	False	15413589	A	T	-0.05483096232971416	0.08020110069110341	0.49520531010824204	34.0	0.6836684516450343	0.002775925772114717	3.0322427146252102	9.0	0.1286061119442448	False	False										PSIP1	-
chr9	ENSG00000164985.10	15447504	-0.022286809200622003	0.0420576689993105	False	False	15447539	T	A	-0.2029930123184828	0.07401906460789569	0.00673271973752369	14.0	2.7424422801585813	0.002775925772114717	3.0322427146252102	9.0	0.1286061119442448	False	False										PSIP1	-
chr9	ENSG00000164985.10	15455696	-0.00578967677630056	0.0183292058056026	False	False	15455714	T	A	-0.01043885542620858	0.08084080338628392	0.8974255282035655	36.0	0.12912854633975243	0.002775925772114717	3.0322427146252102	9.0	0.1286061119442448	False	False										PSIP1	-
chr9	ENSG00000164985.10	15501395	-0.00712503285056005	0.0250312165867053	False	False	15501405	A	T	-0.08841693799561101	0.0755128992967686	0.2432459384119021	15.0	1.1708852238361163	0.002775925772114717	3.0322427146252102	9.0	0.1286061119442448	False	False										PSIP1	-
chr9	ENSG00000156049.6	79942550	-0.00235635698099366	0.0140698251128369	False	False	79942576	ATT	AAT	-0.026665774745497528	0.07471693085736511	0.7215940335699524	10.0	0.35689065971409595	0.017014571671814527	2.407819585617105	27.0	0.8598446891017574	False	False										GNA14	-
chr9	ENSG00000156049.6	79962780	-0.0297630094526138	0.0328648224015442	False	False	79962790	T	A	-0.15134878775508326	0.07766235659814179	0.053046254403790974	27.0	1.9488049858984648	0.017014571671814527	2.407819585617105	27.0	0.8598446891017574	False	False										GNA14	-
chr9	ENSG00000156049.6	79986571	0.0844970569970149	0.0365893396644468	True	False	79986582	T	A	0.1636037732768728	0.07588662539228777	0.03250594695863268	20.0	2.155897332779533	0.017014571671814527	2.407819585617105	27.0	0.8598446891017574	False	False										GNA14	-
chr9	ENSG00000156049.6	80001414	0.0035883324473554297	0.0179389969111944	False	False	80001424	A	T	-0.019517752291400903	0.07760026772037606	0.8017258588226235	23.0	0.2515165587022322	0.017014571671814527	2.407819585617105	27.0	0.8598446891017574	False	False										GNA14	-
chr9	ENSG00000156049.6	80041220	-0.006707534742149929	0.0200540596928537	False	False	80041231	T	A	-0.10236852774994007	0.07839701019961129	0.19349320605063408	28.0	1.3057708130615373	0.017014571671814527	2.407819585617105	27.0	0.8598446891017574	False	False										GNA14	-
chr9	ENSG00000156049.6	80045941	0.0746057033413353	0.0545855807127845	False	False	80045991	GT	AC	0.2026952881913094	0.08491103792789716	0.01838678569974023	56.0	2.3871488694253107	0.017014571671814527	2.407819585617105	27.0	0.8598446891017574	False	False										GNA14	-
chr9	ENSG00000156049.6	80053187	0.00325844340081816	0.024163013523468	False	False	80053199	T	A	0.0726876939721826	0.07909537667256471	0.35949392895704924	30.0	0.9189878982824959	0.017014571671814527	2.407819585617105	27.0	0.8598446891017574	False	False										GNA14	-
chr9	ENSG00000156049.6	80074156	0.00390348567152501	0.0151160496637064	False	False	80074179	A	T	0.014628704118939004	0.07273151326108661	0.8408109077808399	0.0	0.20113295410788282	0.017014571671814527	2.407819585617105	27.0	0.8598446891017574	False	False										GNA14	-
chr9	ENSG00000156049.6	80079248	-0.0018662776500921	0.0230813149551859	False	False	80079308	GT	AC	-0.04978456137004902	0.08127793447248675	0.5411134669999511	38.0	0.6125224723433578	0.017014571671814527	2.407819585617105	27.0	0.8598446891017574	False	False										GNA14	-
chr9	ENSG00000156049.6	80081917	0.00701951013427964	0.0259227157904656	False	False	80081954	GT	AC	0.1270914022171667	0.07941483809404286	0.11154455028430883	33.0	1.6003483135817185	0.017014571671814527	2.407819585617105	27.0	0.8598446891017574	False	False										GNA14	-
chr9	ENSG00000156049.6	80087705	-0.0220030892075817	0.0314083060363106	False	False	80087734	CT	AG	0.040551250127069546	0.07755121106746768	0.6017435632013666	23.0	0.5228964134653028	0.017014571671814527	2.407819585617105	27.0	0.8598446891017574	False	False										GNA14	-
chr9	ENSG00000156049.6	80109688	0.00474463588006182	0.0191683220767319	False	False	80109731	GTTTT	AAAAC	0.0295919424962144	0.07450295732159087	0.6916968084387034	9.0	0.3971915150761229	0.017014571671814527	2.407819585617105	27.0	0.8598446891017574	False	False										GNA14	-
chr9	ENSG00000156049.6	80125971	-0.0165308516517326	0.0265281082440212	False	False	80126000	A	T	0.0563466792312006	0.07796282149202689	0.4708703892340528	25.0	0.7227378146770004	0.017014571671814527	2.407819585617105	27.0	0.8598446891017574	False	False										GNA14	-
chr9	ENSG00000156049.6	80173184	-0.0038589055147200202	0.0171317181613217	False	False	80173228	ACAG	CTGT	-0.029495523501213462	0.07329165533972876	0.6878220591422579	3.0	0.4024404055890522	0.017014571671814527	2.407819585617105	27.0	0.8598446891017574	False	False										GNA14	-
chr9	ENSG00000156049.6	80173832	-0.0031980334811689	0.0155641405431783	False	False	80173878	A	T	-0.0027895705577195558	0.07881073398122243	0.9718079645219592	28.0	0.035395820046342966	0.017014571671814527	2.407819585617105	27.0	0.8598446891017574	False	False										GNA14	-
chr9	ENSG00000156049.6	80191705	-0.0283092283223581	0.0361851273578796	False	False	80191715	A	T	-0.05627096080471824	0.07612847078314218	0.460818650263961	17.0	0.7391579027642682	0.017014571671814527	2.407819585617105	27.0	0.8598446891017574	False	False										GNA14	-
chr9	ENSG00000156049.6	80195919	-5.8973610890944106e-05	0.0143505328524395	False	False	80195954	AC	GT	-0.004131503428029613	0.07761439014969955	0.9576117408657256	23.0	0.05323115236827776	0.017014571671814527	2.407819585617105	27.0	0.8598446891017574	False	False										GNA14	-
chr9	ENSG00000156049.6	80275684	0.00821275010005716	0.0260094368464021	False	False	80275701	AC	GT						0.017014571671814527	2.407819585617105	27.0	0.8598446891017574	False	False										GNA14	-
chr9	ENSG00000156049.6	80278353	0.0035580310961077204	0.0165092204930678	False	False	80278363	T	A	0.06734234447115978	0.0754212932662209	0.3731463335224804	14.0	0.8928823884450751	0.017014571671814527	2.407819585617105	27.0	0.8598446891017574	False	False										GNA14	-
chr9	ENSG00000156049.6	80279865	0.0184166962993964	0.0295025311511934	False	False	80279875	T	A	0.12875690972050974	0.07650947880115215	0.09425419840505224	21.0	1.6828883393017022	0.017014571671814527	2.407819585617105	27.0	0.8598446891017574	False	False										GNA14	-
chr9	ENSG00000156049.6	80284118	0.000240938266774769	0.0140230868543695	False	False	80284160	GT	AC	0.0004146028981453732	0.08006407002121352	0.995874877991823	33.0	0.005178388983167123	0.017014571671814527	2.407819585617105	27.0	0.8598446891017574	False	False										GNA14	-
chr9	ENSG00000156049.6	80286844	-0.0050193617649133	0.0172652558167918	False	False	80286855	A	T	0.0015237300953339196	0.08032183964633535	0.9848891889803746	34.0	0.018970308723543276	0.017014571671814527	2.407819585617105	27.0	0.8598446891017574	False	False										GNA14	-
chr9	ENSG00000156049.6	80289001	0.0106509516256936	0.0237737434242729	False	False	80289026	CT	AG	-0.012816004483793695	0.07452947776361425	0.8636630449800722	9.0	0.17195886605354085	0.017014571671814527	2.407819585617105	27.0	0.8598446891017574	False	False										GNA14	-
chr9	ENSG00000156049.6	80328101	-0.000977195551573295	0.0230025771207865	False	False	80328113	A	T	-0.0018993574586721046	0.07856727841341858	0.9807428375615416	27.0	0.024174917306893903	0.017014571671814527	2.407819585617105	27.0	0.8598446891017574	False	False										GNA14	-
chr9	ENSG00000156049.6	80337048	-0.00537932879938046	0.0217253861783816	False	False	80337070	T	A	0.02254253469568191	0.08082466434733553	0.7806931068943083	36.0	0.278906629278505	0.017014571671814527	2.407819585617105	27.0	0.8598446891017574	False	False										GNA14	-
chr9	ENSG00000156049.6	80340932	0.00139536198008054	0.0149857856066072	False	False	80340948	GT	AC	-0.05155509603643589	0.07322604830883847	0.48227961673142	3.0	0.7040540521727584	0.017014571671814527	2.407819585617105	27.0	0.8598446891017574	False	False										GNA14	-
chr9	ENSG00000156049.6	80353234	0.0192311225373545	0.033510765074316	False	False	80353250	AC	GT	-0.018166062858357156	0.0743171490422581	0.8071671619005683	8.0	0.244439716706942	0.017014571671814527	2.407819585617105	27.0	0.8598446891017574	False	False										GNA14	-
chr9	ENSG00000197969.7	79942550	-0.10839524050452	0.0639330183505237	False	False	79942576	ATT	AAT	-0.1914851021183129	0.07336041949836586	0.00981554507042439	10.0	2.6101963896563913	1.0060479389540626e-13	8.119655799381041	28.0	2.368022795544895e-10	False	False										VPS13A	+
chr9	ENSG00000197969.7	79962780	-0.259074858768829	0.060740789027249005	False	False	79962790	T	A	-0.27827329139346185	0.07546415939825656	0.00030867596228129984	27.0	3.687489446810041	1.0060479389540626e-13	8.119655799381041	28.0	2.368022795544895e-10	False	False										VPS13A	+
chr9	ENSG00000197969.7	79986571	-0.20218108617042999	0.0647029420295497	False	False	79986582	T	A	-0.3082436200970528	0.07317749640629077	4.103627975010241e-05	20.0	4.212273379587148	1.0060479389540626e-13	8.119655799381041	28.0	2.368022795544895e-10	False	False										VPS13A	+
chr9	ENSG00000197969.7	80041220	-0.33300390846518496	0.0608900909949936	False	False	80041231	T	A	-0.3651431130432189	0.07336924851265161	1.6472584985690015e-06	28.0	4.976786875229538	1.0060479389540626e-13	8.119655799381041	28.0	2.368022795544895e-10	False	False										VPS13A	+
chr9	ENSG00000197969.7	80045941	-0.0805217619044201	0.0439363732473667	False	False	80045991	GT	AC	-0.05391185779790364	0.08658489300193323	0.5345823754893173	56.0	0.622647391811178	1.0060479389540626e-13	8.119655799381041	28.0	2.368022795544895e-10	False	False										VPS13A	+
chr9	ENSG00000197969.7	80053187	0.0131202223547641	0.0458164253236489	False	False	80053199	T	A	0.08061413977030693	0.07904705073160777	0.3093607948369414	30.0	1.0198247629000097	1.0060479389540626e-13	8.119655799381041	28.0	2.368022795544895e-10	False	False										VPS13A	+
chr9	ENSG00000197969.7	80074156	0.0522409495166143	0.0416980820522712	False	False	80074179	A	T	0.10169434258323072	0.07236219381403318	0.1615582990504469	0.0	1.4053518449783258	1.0060479389540626e-13	8.119655799381041	28.0	2.368022795544895e-10	False	False										VPS13A	+
chr9	ENSG00000197969.7	80079248	0.0142236384567694	0.0246887140420294	False	False	80079308	GT	AC	0.12456388312607874	0.08074503404739462	0.12500114646939522	38.0	1.5426816595676203	1.0060479389540626e-13	8.119655799381041	28.0	2.368022795544895e-10	False	False										VPS13A	+
chr9	ENSG00000197969.7	80081528	-0.00339734637342393	0.0151031785834564	False	False	80081555	GTTT	AAAC	-0.03313579076336248	0.07289244551853646	0.6499324853740517	1.0	0.45458470391058686	1.0060479389540626e-13	8.119655799381041	28.0	2.368022795544895e-10	False	False										VPS13A	+
chr9	ENSG00000197969.7	80081917	-0.0036653260649134297	0.0186351867808806	False	False	80081954	GT	AC	0.0032218861805050625	0.08006366134686595	0.9679520041417338	33.0	0.04024155436193003	1.0060479389540626e-13	8.119655799381041	28.0	2.368022795544895e-10	False	False										VPS13A	+
chr9	ENSG00000197969.7	80087705	-0.003915308759089971	0.0176721499334484	False	False	80087734	CT	AG	-0.037988170567579145	0.07755902916748758	0.6249243010735667	23.0	0.48979688084470796	1.0060479389540626e-13	8.119655799381041	28.0	2.368022795544895e-10	False	False										VPS13A	+
chr9	ENSG00000197969.7	80109688	0.0324732349715818	0.0291510795389813	False	False	80109731	GTTTT	AAAAC	0.011971112621955184	0.0745302583020478	0.8725721601497247	9.0	0.16062083903479862	1.0060479389540626e-13	8.119655799381041	28.0	2.368022795544895e-10	False	False										VPS13A	+
chr9	ENSG00000197969.7	80125971	0.0144123994582044	0.0234324895992491	False	False	80126000	A	T	-0.003463616672723723	0.07808641255278069	0.9646744345240696	25.0	0.04435620179608805	1.0060479389540626e-13	8.119655799381041	28.0	2.368022795544895e-10	False	False										VPS13A	+
chr9	ENSG00000197969.7	79693237	0.0059232705318805895	0.0174433612860309	False	False	79693265	A	T	0.07497071257963522	0.07272724445807344	0.3039365911245996	1.0	1.030847698662021	1.0060479389540626e-13	8.119655799381041	28.0	2.368022795544895e-10	False	False										VPS13A	+
chr9	ENSG00000197969.7	79697196	0.0580417891944197	0.040162625582105003	False	False	79697215	A	T						1.0060479389540626e-13	8.119655799381041	28.0	2.368022795544895e-10	False	False										VPS13A	+
chr9	ENSG00000197969.7	79709303	0.0450862063856496	0.0393709660180734	False	False	79709330	A	T	0.14596951153216467	0.0779669025854995	0.06299271491411701	28.0	1.8721984161432172	1.0060479389540626e-13	8.119655799381041	28.0	2.368022795544895e-10	False	False										VPS13A	+
chr9	ENSG00000197969.7	79709634	-0.21256443635543695	0.0324726575436522	False	False	79709659	ATTT	AAAT	-0.1726677608718435	0.07241717895173122	0.01812075605483132	4.0	2.384348070047482	1.0060479389540626e-13	8.119655799381041	28.0	2.368022795544895e-10	False	False										VPS13A	+
chr9	ENSG00000197969.7	79715169	-0.005730917512644921	0.0243183666288828	False	False	79715179	A	T						1.0060479389540626e-13	8.119655799381041	28.0	2.368022795544895e-10	False	False										VPS13A	+
chr9	ENSG00000197969.7	79722256	0.0166472253842118	0.0651957043313211	False	False	79722281	AT	AT	-0.13899981527754585	0.07732884528509963	0.07409354952845383	25.0	1.7975157234674173	1.0060479389540626e-13	8.119655799381041	28.0	2.368022795544895e-10	False	False										VPS13A	+
chr9	ENSG00000197969.7	79725928	-0.0443594653029033	0.0853034904236967	False	False	79725948	T	A	-0.17913968378349968	0.0727263368720734	0.01469466678342846	6.0	2.4632023485330876	1.0060479389540626e-13	8.119655799381041	28.0	2.368022795544895e-10	False	False										VPS13A	+
chr9	ENSG00000197969.7	79739739	-0.3810885668452	0.0634668690819811	False	False	79739775	GTTT	AAAC	-0.4575799283171	0.06519699714378129	4.062952525789553e-11	3.0	7.0184203009838395	1.0060479389540626e-13	8.119655799381041	28.0	2.368022795544895e-10	False	False										VPS13A	+
chr9	ENSG00000197969.7	79740888	-0.222057105218965	0.0479926625057671	False	False	79740914	AC	GT	-0.3522808526133159	0.07566257226903034	6.946495685440741e-06	36.0	4.655946025212111	1.0060479389540626e-13	8.119655799381041	28.0	2.368022795544895e-10	False	False										VPS13A	+
chr9	ENSG00000197969.7	79757008	0.0457126514350747	0.0468465985434118	False	False	79757019	T	A	0.04551960183425531	0.08267480301615036	0.5827588610178381	43.0	0.5505861541074751	1.0060479389540626e-13	8.119655799381041	28.0	2.368022795544895e-10	False	False										VPS13A	+
chr9	ENSG00000197969.7	79764077	-0.32407616014188895	0.0646974596846648	False	False	79764102	AAAC	GTTT	-0.4015608712335171	0.06697229320538539	1.0233939959876618e-08	2.0	5.995925359790826	1.0060479389540626e-13	8.119655799381041	28.0	2.368022795544895e-10	False	False										VPS13A	+
chr9	ENSG00000197969.7	79767040	-0.0600171273549407	0.0374711549503538	False	False	79767112	AT	AT	-0.1754381794957688	0.07783080387831713	0.02554759604596085	29.0	2.2540969738672336	1.0060479389540626e-13	8.119655799381041	28.0	2.368022795544895e-10	False	False										VPS13A	+
chr9	ENSG00000197969.7	79767167	0.0971374815807981	0.0355655443159684	False	False	79767189	AC	GT	0.19000640600177346	0.07835480164371576	0.016445260726957543	32.0	2.4249491035118003	1.0060479389540626e-13	8.119655799381041	28.0	2.368022795544895e-10	False	False										VPS13A	+
chr9	ENSG00000197969.7	79802525	0.26897428696758496	0.0649800674367526	False	False	79802551	AC	GT	0.29587650807972776	0.07200288393713451	6.0763332064978834e-05	13.0	4.10923135159498	1.0060479389540626e-13	8.119655799381041	28.0	2.368022795544895e-10	False	False										VPS13A	+
chr9	ENSG00000197969.7	79861383	0.361431803731959	0.0635164597509647	False	False	79861402	GT	AC	0.4223913269693409	0.06628352514277856	1.4117287018987776e-09	2.0	6.372493407064357	1.0060479389540626e-13	8.119655799381041	28.0	2.368022795544895e-10	False	False										VPS13A	+
chr9	ENSG00000197969.7	79896656	0.173032195749091	0.0471985160746026	False	False	79896680	AT	AT	0.09517339348409724	0.0786980791209639	0.2283129653959092	29.0	1.2093483671667482	1.0060479389540626e-13	8.119655799381041	28.0	2.368022795544895e-10	False	False										VPS13A	+
chr9	ENSG00000156052.6	80275684	0.0139111639647288	0.0251373392092436	False	False	80275701	AC	GT						0.0004527583474549863	3.5738887250440783	24.0	0.06825494044367507	False	False										GNAQ	-
chr9	ENSG00000156052.6	80278353	-0.0167914674777375	0.0274916571617967	False	False	80278363	T	A	-0.028133583375246157	0.07556297284806203	0.7101053250053745	14.0	0.3723196999119616	0.0004527583474549863	3.5738887250440783	24.0	0.06825494044367507	False	False										GNAQ	-
chr9	ENSG00000156052.6	80279865	-0.0012403251531060099	0.0155960836484072	False	False	80279875	T	A	-0.0017243907980886767	0.07715156027479651	0.9821947365445513	21.0	0.02235069248044737	0.0004527583474549863	3.5738887250440783	24.0	0.06825494044367507	False	False										GNAQ	-
chr9	ENSG00000156052.6	80284118	-0.0228796785092601	0.0507589722216346	False	False	80284160	GT	AC	-0.17442731332945408	0.07883669881001296	0.028383859667790383	33.0	2.212514171221237	0.0004527583474549863	3.5738887250440783	24.0	0.06825494044367507	False	False										GNAQ	-
chr9	ENSG00000156052.6	80286844	-0.00274175034021985	0.0179910132688662	False	False	80286855	A	T	0.011077614137385844	0.08031700444488807	0.8904797738583367	34.0	0.1379236466044632	0.0004527583474549863	3.5738887250440783	24.0	0.06825494044367507	False	False										GNAQ	-
chr9	ENSG00000156052.6	80289001	0.0013977226544634699	0.0163120465935984	False	False	80289026	CT	AG	-0.02076745382387184	0.07451952439393447	0.7808066818089654	9.0	0.2786847338703924	0.0004527583474549863	3.5738887250440783	24.0	0.06825494044367507	False	False										GNAQ	-
chr9	ENSG00000156052.6	80328101	-0.00784668671954654	0.0228552611796928	False	False	80328113	A	T	0.034399495505905826	0.07852092096420879	0.6619021863584242	27.0	0.4380933779621067	0.0004527583474549863	3.5738887250440783	24.0	0.06825494044367507	False	False										GNAQ	-
chr9	ENSG00000156052.6	80337048	0.00634497641016978	0.0232414183584445	False	False	80337070	T	A	0.06477603481836153	0.08067541944545895	0.4232655889309831	36.0	0.8029215746706309	0.0004527583474549863	3.5738887250440783	24.0	0.06825494044367507	False	False										GNAQ	-
chr9	ENSG00000156052.6	80340932	0.008788026236208609	0.0203491429686735	False	False	80340948	GT	AC	0.021461776882540598	0.07330666886198017	0.7700265647339302	3.0	0.2927670458324638	0.0004527583474549863	3.5738887250440783	24.0	0.06825494044367507	False	False										GNAQ	-
chr9	ENSG00000156052.6	80353234	0.00523543895314386	0.0220176028070094	False	False	80353250	AC	GT	-0.05036487894844257	0.07423508198699634	0.4983521569819557	8.0	0.6784511796897446	0.0004527583474549863	3.5738887250440783	24.0	0.06825494044367507	False	False										GNAQ	-
chr9	ENSG00000156052.6	80366704	-0.00266160263986966	0.0150416940690629	False	False	80366754	AAAC	GTTT	-0.009805165997259491	0.0745320161899035	0.8954820779747241	9.0	0.13155643035707587	0.0004527583474549863	3.5738887250440783	24.0	0.06825494044367507	False	False										GNAQ	-
chr9	ENSG00000156052.6	80388912	0.0215696302239513	0.0544369670586992	False	False	80388923	T	A						0.0004527583474549863	3.5738887250440783	24.0	0.06825494044367507	False	False										GNAQ	-
chr9	ENSG00000156052.6	80393131	-0.0050504751207367	0.022506263890786	False	False	80393158	AC	GT	-0.01190902048682925	0.07760954850702406	0.8782314681986034	23.0	0.1534478774316207	0.0004527583474549863	3.5738887250440783	24.0	0.06825494044367507	False	False										GNAQ	-
chr9	ENSG00000156052.6	80436641	0.00228621529632765	0.0301230689557112	False	False	80436674	GT	AC	-0.04462137229020792	0.0812977901483972	0.5839099448623706	38.0	0.548863286551309	0.0004527583474549863	3.5738887250440783	24.0	0.06825494044367507	False	False										GNAQ	-
chr9	ENSG00000156052.6	80445754	-0.006387965674365671	0.0188395092955187	False	False	80445779	AC	GT	0.030173723983344163	0.07409118032595564	0.6843020642339219	7.0	0.4072512254575825	0.0004527583474549863	3.5738887250440783	24.0	0.06825494044367507	False	False										GNAQ	-
chr9	ENSG00000156052.6	80472789	-0.013802968396019	0.0420981696873365	False	False	80472801	T	A	0.04047973850438482	0.07899214323156667	0.6090408962966478	29.0	0.512452718059793	0.0004527583474549863	3.5738887250440783	24.0	0.06825494044367507	False	False										GNAQ	-
chr9	ENSG00000156052.6	80502038	-0.0126361472139736	0.0253805070449218	False	False	80502084	AAAAT	ATTTT						0.0004527583474549863	3.5738887250440783	24.0	0.06825494044367507	False	False										GNAQ	-
chr9	ENSG00000156052.6	80514469	0.005681915957963021	0.0360734915687709	False	False	80514479	A	T	0.035818001071882946	0.0790062129993274	0.6509061108181283	29.0	0.45335676413433296	0.0004527583474549863	3.5738887250440783	24.0	0.06825494044367507	False	False										GNAQ	-
chr9	ENSG00000156052.6	80585137	0.0211758570659817	0.0497992334168974	False	False	80585167	AAAC	GTTT						0.0004527583474549863	3.5738887250440783	24.0	0.06825494044367507	False	False										GNAQ	-
chr9	ENSG00000156052.6	80644385	0.0295572679402855	0.0604583803572216	False	False	80644397	A	T	0.1964579638068042	0.07610250967383349	0.010701517590608162	23.0	2.5814912628873894	0.0004527583474549863	3.5738887250440783	24.0	0.06825494044367507	False	False										GNAQ	-
chr9	ENSG00000156052.6	80645791	0.00399192969999233	0.021693192557898998	False	False	80645844	GT	AC	0.11886845946373945	0.0848300271063646	0.1633992166785971	52.0	1.4012545264744	0.0004527583474549863	3.5738887250440783	24.0	0.06825494044367507	False	False										GNAQ	-
chr9	ENSG00000156052.6	80664064	-0.0219267487540651	0.04859481132635401	False	False	80664110	AAGAG	CTCTT	-0.09565958896309497	0.07503216140124247	0.20402000372849727	13.0	1.2749144790264688	0.0004527583474549863	3.5738887250440783	24.0	0.06825494044367507	False	False										GNAQ	-
chr9	ENSG00000156052.6	80682989	-0.0973217977837109	0.0701378918455918	True	False	80683008	GT	AC	-0.2463567896086963	0.07522289497884388	0.0012860703221328985	23.0	3.27502404258681	0.0004527583474549863	3.5738887250440783	24.0	0.06825494044367507	False	False										GNAQ	-
chr9	ENSG00000156052.6	80694677	-0.0567168758885098	0.0750387450069539	False	False	80694708	AACAG	CTGTT	-0.22288071310180246	0.07206266958860354	0.0022929127315758856	6.0	3.092873388873874	0.0004527583474549863	3.5738887250440783	24.0	0.06825494044367507	False	False										GNAQ	-
chr9	ENSG00000156052.6	80698152	0.00288033593984279	0.0209868225822567	False	False	80698178	GTTTT	AAAAC						0.0004527583474549863	3.5738887250440783	24.0	0.06825494044367507	False	False										GNAQ	-
chr9	ENSG00000156052.6	80710190	0.0137022043766259	0.0399521402361789	False	False	80710200	T	A	0.04679607104925913	0.0759453000495786	0.5385848026249274	16.0	0.6161812649197479	0.0004527583474549863	3.5738887250440783	24.0	0.06825494044367507	False	False										GNAQ	-
chr9	ENSG00000156052.6	80713324	-0.0036234884985164397	0.0184854930908686	False	False	80713378	ATCT	AGAT	-0.08468615172067014	0.07286454562492628	0.2466188110622165	2.0	1.1622408538247961	0.0004527583474549863	3.5738887250440783	24.0	0.06825494044367507	False	False										GNAQ	-
chr9	ENSG00000156052.6	80714657	-0.0430471095361918	0.0631406396305974	False	False	80714680	T	A	-0.20051454963634668	0.07164208108927905	0.005666416275861067	2.0	2.7988375908074072	0.0004527583474549863	3.5738887250440783	24.0	0.06825494044367507	False	False										GNAQ	-
chr9	ENSG00000156345.13	90561739	-0.00057844045417052	0.014751899368366002	False	False	90561754	AT	AT	0.06494446537650654	0.0752187044714883	0.3890880086969507	13.0	0.8634084544905155	0.032673625485122836	2.1521586467166585	10.0	0.6978026718471368	False	False										CDK20	-
chr9	ENSG00000156345.13	90563756	0.00864379801908109	0.0229755300579045	False	False	90563806	AG	CT	-0.01483131424958459	0.07880237219833343	0.8509498444886776	28.0	0.18820898198669017	0.032673625485122836	2.1521586467166585	10.0	0.6978026718471368	False	False										CDK20	-
chr9	ENSG00000156345.13	90572796	-0.000345667177023481	0.0187212342039785	False	False	90572817	AC	GT	-0.08742069969557703	0.07343873597534331	0.2354268753711342	5.0	1.1903894931542407	0.032673625485122836	2.1521586467166585	10.0	0.6978026718471368	False	False										CDK20	-
chr9	ENSG00000156345.13	90591457	-0.0020682935171773102	0.0153056639670318	False	False	90591480	A	T	0.00929787453195286	0.07432620164882954	0.9005867633160591	8.0	0.1250955157897441	0.032673625485122836	2.1521586467166585	10.0	0.6978026718471368	False	False										CDK20	-
chr9	ENSG00000156345.13	90623209	0.00169498810341541	0.0131594730301797	False	False	90623226	AG	CT	0.12856258529548406	0.07213566223032936	0.07631659177347658	0.0	1.7822333824978744	0.032673625485122836	2.1521586467166585	10.0	0.6978026718471368	False	False										CDK20	-
chr9	ENSG00000156345.13	90635160	0.00373400775028296	0.0180119894895341	False	False	90635176	T	A	-0.024437984130457183	0.07782664437930806	0.7539136086641298	24.0	0.314005368281747	0.032673625485122836	2.1521586467166585	10.0	0.6978026718471368	False	False										CDK20	-
chr9	ENSG00000156345.13	90659962	0.00486121759355826	0.0218392347654691	False	False	90660013	ATCT	AGAT	0.12143534232789782	0.07337505485922324	0.09963952050033087	6.0	1.6549949102032377	0.032673625485122836	2.1521586467166585	10.0	0.6978026718471368	False	False										CDK20	-
chr9	ENSG00000156345.13	90661241	0.0173460999043496	0.0241009088206432	True	False	90661308	ATCT	AGAT	0.060203192446276685	0.07378804291081359	0.4156216951706826	6.0	0.815893606489107	0.032673625485122836	2.1521586467166585	10.0	0.6978026718471368	False	False										CDK20	-
chr9	ENSG00000156345.13	90678341	-0.0156323642752951	0.0253018163071259	False	False	90678354	AT	AT	-0.1084179455586169	0.07269618667153098	0.13754562648730312	2.0	1.4913842186590944	0.032673625485122836	2.1521586467166585	10.0	0.6978026718471368	False	False										CDK20	-
chr9	ENSG00000185920.11	98106794	-7.27676229425591e-05	0.0180922155606917	False	False	98106817	T	A	-2.1835257698732145e-05	0.07352146219185399	0.9997633549854076	4.0	0.00029699161371074366	0.1606352455326506	1.408498179191915	17.0	1.0	False	False										PTCH1	-
chr9	ENSG00000185920.11	98114711	-0.00243253590298867	0.0151637388139456	False	False	98114721	A	T	0.00020473759689045024	0.07352146066846349	0.997781108378286	4.0	0.0027847324444993105	0.1606352455326506	1.408498179191915	17.0	1.0	False	False										PTCH1	-
chr9	ENSG00000185920.11	98144024	0.00788158093504084	0.0197405230143631	False	False	98144047	CT	AG	0.10218753619104848	0.07255070521260852	0.1606352455326506	1.0	1.408498179191915	0.1606352455326506	1.408498179191915	17.0	1.0	True	False	98340585.0	0.1567319651243375	0.33336079965201276	chr9:98340585						PTCH1	-
chr9	ENSG00000185920.11	98180673	0.000887720506238315	0.0166136022201927	False	False	98180703	GT	AC	0.010577108725107642	0.07905251912380061	0.8937300557996591	29.0	0.1337985031007463	0.1606352455326506	1.408498179191915	17.0	1.0	False	False										PTCH1	-
chr9	ENSG00000185920.11	98206771	0.0209630287218434	0.0356751405378232	False	False	98206810	AC	GT	0.09751821489213512	0.0737716329890394	0.1878628060984144	7.0	1.3218931307461212	0.1606352455326506	1.408498179191915	17.0	1.0	False	False										PTCH1	-
chr9	ENSG00000185920.11	98214611	0.00973949012307403	0.0222995405048014	False	False	98214639	AC	GT	0.05839836669396916	0.0804447713574341	0.4689751737244641	35.0	0.7259435971853555	0.1606352455326506	1.408498179191915	17.0	1.0	False	False										PTCH1	-
chr9	ENSG00000185920.11	98230925	0.0009509933235235561	0.0209641453782323	False	False	98230937	T	A	0.0046095132256258105	0.07881020334624934	0.9534318250536676	28.0	0.058488787363916654	0.1606352455326506	1.408498179191915	17.0	1.0	False	False										PTCH1	-
chr9	ENSG00000185920.11	98243190	-0.00419245516324529	0.0256900936694205	False	False	98243202	T	A	0.06527001048375745	0.07630884559838519	0.3935597826159953	18.0	0.8553400326257676	0.1606352455326506	1.408498179191915	17.0	1.0	False	False										PTCH1	-
chr9	ENSG00000185920.11	98252803	0.0140317990951168	0.0224865556995771	False	False	98252839	AC	GT	0.03506113734985058	0.07950681511461269	0.6598282693582316	31.0	0.4409827924726749	0.1606352455326506	1.408498179191915	17.0	1.0	False	False										PTCH1	-
chr9	ENSG00000185920.11	98256078	0.0294183174062709	0.0281063743837869	True	False	98256098	A	T	0.05348562404169866	0.07401883069069626	0.470856344945557	7.0	0.7225948254330029	0.1606352455326506	1.408498179191915	17.0	1.0	False	False										PTCH1	-
chr9	ENSG00000185920.11	98270188	-0.000322176030665423	0.0159285969485033	False	False	98270215	AC	GT	0.0418586634243738	0.07306314946038983	0.5673933642003901	2.0	0.5729107454787025	0.1606352455326506	1.408498179191915	17.0	1.0	False	False										PTCH1	-
chr9	ENSG00000185920.11	98270315	0.0043056796992401395	0.017984498858436	False	False	98270377	GT	AC	-0.02906809566076217	0.07429800551350896	0.6960825580169712	8.0	0.39123655419628955	0.1606352455326506	1.408498179191915	17.0	1.0	False	False										PTCH1	-
chr9	ENSG00000185920.11	98276904	-0.00016484487456248	0.0151071866676064	False	False	98276942	GT	AC	0.011833756001996844	0.07808141319610269	0.8797229126575083	25.0	0.15155663195127092	0.1606352455326506	1.408498179191915	17.0	1.0	False	False										PTCH1	-
chr9	ENSG00000185920.11	98298891	0.0105272067779074	0.0224613291272079	False	False	98298933	AAAAC	GTTTT	-0.05006514230955472	0.07264807835376551	0.491576470359329	0.0	0.6891461335805552	0.1606352455326506	1.408498179191915	17.0	1.0	False	False										PTCH1	-
chr9	ENSG00000185920.11	98306285	-0.000595440958258622	0.0156043121081637	False	False	98306307	AAAC	GTTT	0.08281672040707166	0.07287603535082474	0.2572411478526011	2.0	1.1364054041687714	0.1606352455326506	1.408498179191915	17.0	1.0	False	False										PTCH1	-
chr9	ENSG00000185920.11	98308421	0.0140895734551271	0.0250253628564152	False	False	98308442	T	A	-0.048743639930720783	0.0770599665059275	0.5278929541024918	21.0	0.6325416703493038	0.1606352455326506	1.408498179191915	17.0	1.0	False	False										PTCH1	-
chr9	ENSG00000185920.11	98331743	0.009997506647331721	0.0191802556538269	False	False	98331777	AATG	ATTC	0.05104640296315627	0.07283741238030149	0.4842776660044406	1.0	0.7008266946199411	0.1606352455326506	1.408498179191915	17.0	1.0	False	False										PTCH1	-
chr9	ENSG00000185920.11	98370865	0.0208935219172949	0.0528531218537222	False	False	98370888	T	A						0.1606352455326506	1.408498179191915	17.0	1.0	False	False										PTCH1	-
chr9	ENSG00000169925.12	136802616	-0.00313557335425497	0.0235218172008631	False	False	136802681	GT	AC	-0.07942867505504073	0.07807857791164945	0.31052235125006383	26.0	1.0172915181026863	7.480484645541494e-05	4.063511398657164	18.0	0.013071181990703193	False	False										BRD3	-
chr9	ENSG00000169925.12	136805795	0.013109842284803002	0.0277016936293358	False	False	136805830	GT	AC	-0.0061369124274331934	0.07784842842289304	0.9372621295218192	24.0	0.07883155192415547	7.480484645541494e-05	4.063511398657164	18.0	0.013071181990703193	False	False										BRD3	-
chr9	ENSG00000169925.12	136806530	0.00585639141399653	0.0190337296009622	False	False	136806548	A	T	0.06898957322878546	0.07584744495548801	0.3643077592997837	16.0	0.9095833520730042	7.480484645541494e-05	4.063511398657164	18.0	0.013071181990703193	False	False										BRD3	-
chr9	ENSG00000169925.12	136841156	0.059808580308734004	0.041854724645907004	False	False	136841171	A	T	0.030629657504040564	0.07828929457256491	0.6961331063572538	26.0	0.39123685647276457	7.480484645541494e-05	4.063511398657164	18.0	0.013071181990703193	False	False										BRD3	-
chr9	ENSG00000169925.12	136866169	0.008236751819038409	0.0187928230820297	False	False	136866179	T	A	-0.0013261531159184758	0.0737209132515383	0.9856672540099352	5.0	0.017988831898942917	7.480484645541494e-05	4.063511398657164	18.0	0.013071181990703193	False	False										BRD3	-
chr9	ENSG00000169925.12	136871218	0.125778213622635	0.0513842806228869	False	False	136871237	A	T						7.480484645541494e-05	4.063511398657164	18.0	0.013071181990703193	False	False										BRD3	-
chr9	ENSG00000169925.12	136873189	-0.0615953194826161	0.0331684450834445	False	False	136873220	ATTT	AAAT	-0.18731662248731284	0.0734205184562923	0.011569219398196287	10.0	2.5512843878761715	7.480484645541494e-05	4.063511398657164	18.0	0.013071181990703193	False	False										BRD3	-
chr9	ENSG00000169925.12	136907915	0.26301156783479696	0.0301144553103288	False	False	136907941	AC	GT	0.2608157935115418	0.07235893373537179	0.0004058682710375749	11.0	3.604472593051011	7.480484645541494e-05	4.063511398657164	18.0	0.013071181990703193	False	False										BRD3	-
chr9	ENSG00000169925.12	136925710	-0.000689333586253664	0.0185447821199824	False	False	136925743	AC	GT	0.030708878842816555	0.07805005291947617	0.6944973621546926	25.0	0.3934510957282597	7.480484645541494e-05	4.063511398657164	18.0	0.013071181990703193	False	False										BRD3	-
chr9	ENSG00000169925.12	136931685	0.21743861965893999	0.0445773447960665	False	False	136931696	A	T	0.06872203644874497	0.07743155865239561	0.3760832420333212	23.0	0.8875197354253287	7.480484645541494e-05	4.063511398657164	18.0	0.013071181990703193	False	False										BRD3	-
chr9	ENSG00000169925.12	136951747	0.149243108352551	0.0574466896484751	False	False	136951757	A	T	0.22392336433244409	0.07657233838399373	0.0039468585487736525	27.0	2.9243375487570566	7.480484645541494e-05	4.063511398657164	18.0	0.013071181990703193	False	False										BRD3	-
chr9	ENSG00000169925.12	136954733	0.25849784891178695	0.027273446781291004	True	True	136954756	AAAT	ATTT	0.2532856672525169	0.07190564607821227	0.0005411932872055981	8.0	3.5224725882723633	7.480484645541494e-05	4.063511398657164	18.0	0.013071181990703193	False	False										BRD3	-
chr9	ENSG00000169925.12	136962818	0.15759524041064701	0.0620830826968149	False	False	136962828	A	T	0.18655064288748907	0.0736373919442412	0.012160427021488585	11.0	2.533368414632972	7.480484645541494e-05	4.063511398657164	18.0	0.013071181990703193	False	False										BRD3	-
chr9	ENSG00000169925.12	136985537	0.00206961709109695	0.0200943738280405	False	False	136985553	A	T						7.480484645541494e-05	4.063511398657164	18.0	0.013071181990703193	False	False										BRD3	-
chr9	ENSG00000169925.12	136988795	0.0168320305889705	0.0302785416179409	False	False	136988820	AAAG	CTTT	0.14590089018012692	0.08187498531818946	0.0768284942893001	43.0	1.7819959248006532	7.480484645541494e-05	4.063511398657164	18.0	0.013071181990703193	False	False										BRD3	-
chr9	ENSG00000169925.12	136996095	0.0601652003976099	0.0327509749608665	False	False	136996116	AAAAC	GTTTT	0.06013134352446045	0.07260767306537208	0.408619970166495	0.0	0.8281678917092054	7.480484645541494e-05	4.063511398657164	18.0	0.013071181990703193	False	False										BRD3	-
chr9	ENSG00000169925.12	136998266	0.004605078161966729	0.0176335814302802	False	False	136998296	ATTT	AAAT	-0.015458753029803197	0.07473457789956066	0.836363101791542	10.0	0.20684873674644885	7.480484645541494e-05	4.063511398657164	18.0	0.013071181990703193	False	False										BRD3	-
chr9	ENSG00000169925.12	137026235	-0.0173335828885409	0.0245865972816866	False	False	137026267	AC	GT	-0.05090918964573625	0.07549487227278084	0.5009851857033614	14.0	0.6743397016659528	7.480484645541494e-05	4.063511398657164	18.0	0.013071181990703193	False	False										BRD3	-
chr9	ENSG00000169925.12	137026355	-0.008194060368401859	0.018905931270325	False	False	137026376	ATGTGT	ACACAT	-0.003726546685461146	0.07273879167280756	0.9591948356787136	0.0	0.05123190253453532	7.480484645541494e-05	4.063511398657164	18.0	0.013071181990703193	False	False										BRD3	-
chr9	ENSG00000196363.5	136907915	0.000877972313337329	0.0169047349050676	False	False	136907941	AC	GT	0.005768238323396268	0.07495192194680858	0.9387424548121228	11.0	0.07695917827817458	0.005493944085856863	2.81149710931846	13.0	0.26768842426975503	False	False										WDR5	+
chr9	ENSG00000196363.5	136925710	-0.0313651869636484	0.0340838837839916	False	False	136925743	AC	GT	-0.12699723208819544	0.07745461704427455	0.10299805623537267	25.0	1.6396341100699185	0.005493944085856863	2.81149710931846	13.0	0.26768842426975503	False	False										WDR5	+
chr9	ENSG00000196363.5	136931685	0.0212262921336251	0.0269520470814249	False	False	136931696	A	T	0.06492198450967472	0.07745131140346441	0.4031070814555282	23.0	0.8382296352798844	0.005493944085856863	2.81149710931846	13.0	0.26768842426975503	False	False										WDR5	+
chr9	ENSG00000196363.5	136951747	0.00281600235090873	0.0148954904630072	False	False	136951757	A	T	0.023118867355212812	0.078546420888519	0.7688796430290878	27.0	0.2943338104230801	0.005493944085856863	2.81149710931846	13.0	0.26768842426975503	False	False										WDR5	+
chr9	ENSG00000196363.5	136954733	-0.00016170984563478302	0.0156421254887886	False	False	136954756	AAAT	ATTT	-0.02376563912884376	0.07430842082501263	0.7494703877728253	8.0	0.3198243061147669	0.005493944085856863	2.81149710931846	13.0	0.26768842426975503	False	False										WDR5	+
chr9	ENSG00000196363.5	136962818	0.00172961363233753	0.0138835981009479	False	False	136962828	A	T	-0.0037906683239758428	0.07495263039037575	0.9597215393239308	11.0	0.05057418671276654	0.005493944085856863	2.81149710931846	13.0	0.26768842426975503	False	False										WDR5	+
chr9	ENSG00000196363.5	136985537	0.0479079489896035	0.0377001118234181	False	False	136985553	A	T						0.005493944085856863	2.81149710931846	13.0	0.26768842426975503	False	False										WDR5	+
chr9	ENSG00000196363.5	136988795	0.00203197109517599	0.0171746669740563	False	False	136988820	AAAG	CTTT	0.043486703994990286	0.08268229782611168	0.599721351765401	43.0	0.525949388664146	0.005493944085856863	2.81149710931846	13.0	0.26768842426975503	False	False										WDR5	+
chr9	ENSG00000196363.5	136996095	0.275623688643002	0.0665206273868625	True	True	136996116	AAAAC	GTTTT	0.16783299706526109	0.07170752195001673	0.020299876212067487	0.0	2.3405215032008497	0.005493944085856863	2.81149710931846	13.0	0.26768842426975503	False	False										WDR5	+
chr9	ENSG00000196363.5	136998266	0.00661163709419988	0.023192624585264	False	False	136998296	ATTT	AAAT	-0.05537812951821031	0.07462881191975013	0.4590310682095634	10.0	0.7420475831473713	0.005493944085856863	2.81149710931846	13.0	0.26768842426975503	False	False										WDR5	+
chr9	ENSG00000196363.5	137026355	-0.0372873841618395	0.0347585731563149	False	False	137026376	ATGTGT	ACACAT	-0.10262471278491214	0.072355243858985	0.15773678701742067	0.0	1.4183451994843677	0.005493944085856863	2.81149710931846	13.0	0.26768842426975503	False	False										WDR5	+
chr9	ENSG00000196363.5	137112894	0.0231934680638387	0.0291677119398736	False	False	137112905	A	T	0.15345193095315374	0.0769278491120777	0.047716586205295806	24.0	1.9947513510950579	0.005493944085856863	2.81149710931846	13.0	0.26768842426975503	False	False										WDR5	+
chr9	ENSG00000196363.5	137102218	-0.014521062799628	0.0253139031017087	False	False	137102251	AACCCT	AGGGTT	-0.08425864258373031	0.07306281290669284	0.2502934893268511	3.0	1.1532356780642357	0.005493944085856863	2.81149710931846	13.0	0.26768842426975503	False	False										WDR5	+
chr9	ENSG00000164989.11	15455696	-0.0167245274803438	0.031242234681792002	False	False	15455714	T	A	-0.09507694289969178	0.08047897362425416	0.2392814453414737	36.0	1.1813886114352505	0.030477069290183588	2.181139189364278	34.0	1.0	False	False										CCDC171	+
chr9	ENSG00000164989.11	15501395	-0.0875445794493734	0.0414560170797341	False	False	15501405	A	T	-0.10031388906962002	0.07542740757931676	0.18527889946675352	15.0	1.3299395046042584	0.030477069290183588	2.181139189364278	34.0	1.0	False	False										CCDC171	+
chr9	ENSG00000164989.11	15655178	0.20252112569139802	0.0871975374425615	False	False	15655189	A	T						0.030477069290183588	2.181139189364278	34.0	1.0	False	False										CCDC171	+
chr9	ENSG00000164989.11	15662978	0.10563815799576699	0.0689098117951393	False	False	15663022	AAC	GTT	0.05448807593883525	0.0746324719112138	0.4662923990583645	10.0	0.7300853709315264	0.030477069290183588	2.181139189364278	34.0	1.0	False	False										CCDC171	+
chr9	ENSG00000164989.11	15664566	-0.0250806446956476	0.0482633598345905	False	False	15664593	AC	GT	-0.07619028491873284	0.07907464193251039	0.336747925385358	30.0	0.9635236158737294	0.030477069290183588	2.181139189364278	34.0	1.0	False	False										CCDC171	+
chr9	ENSG00000164989.11	15687426	0.00329871444767935	0.0464934541575781	False	False	15687437	A	T						0.030477069290183588	2.181139189364278	34.0	1.0	False	False										CCDC171	+
chr9	ENSG00000164989.11	15705090	-0.017823584343903	0.0667158917185301	False	False	15705119	AC	GT	-0.06222957038492236	0.07632369818029269	0.41601334229593395	18.0	0.8153374622639875	0.030477069290183588	2.181139189364278	34.0	1.0	False	False										CCDC171	+
chr9	ENSG00000164989.11	15706215	0.0356318973965291	0.0673981832738449	False	False	15706281	CCTT	AAGG	0.008056532107282464	0.07516216337959278	0.9147607037729396	12.0	0.10718866707700284	0.030477069290183588	2.181139189364278	34.0	1.0	False	False										CCDC171	+
chr9	ENSG00000164989.11	15713314	0.0566071119535072	0.0673487237943461	False	False	15713326	T	A	0.10030088729650496	0.0772236515679696	0.19580136091628025	23.0	1.2988363702048402	0.030477069290183588	2.181139189364278	34.0	1.0	False	False										CCDC171	+
chr9	ENSG00000164989.11	15736660	0.0860280104955979	0.0643600505119439	False	False	15736690	CTTT	AAAG	0.061932901145454224	0.07318279939793804	0.3984858321099979	3.0	0.8462767433736514	0.030477069290183588	2.181139189364278	34.0	1.0	False	False										CCDC171	+
chr9	ENSG00000164989.11	15766640	-0.147576901778404	0.0680014916242836	False	False	15766666	ATTTTT	AAAAAT	-0.10826075867838628	0.07348765214038266	0.1424196412164076	6.0	1.473182984150547	0.030477069290183588	2.181139189364278	34.0	1.0	False	False										CCDC171	+
chr9	ENSG00000164989.11	15773702	0.0289182044353251	0.0671732548151606	False	False	15773717	T	A	-0.0042151877460027114	0.07412427314441786	0.9547139254202672	7.0	0.056866496859809657	0.030477069290183588	2.181139189364278	34.0	1.0	False	False										CCDC171	+
chr9	ENSG00000164989.11	15813605	-0.0995467487754015	0.060811658021279004	False	False	15813635	GT	AC	-0.08044940072540364	0.0749209713168974	0.2843784481164645	12.0	1.073790145954226	0.030477069290183588	2.181139189364278	34.0	1.0	False	False										CCDC171	+
chr9	ENSG00000164989.11	15860935	-0.14132302952556197	0.0531354696419283	False	False	15860960	GT	AC	-0.12355398621084154	0.07996486292048703	0.12437372719672188	35.0	1.5451034579237297	0.030477069290183588	2.181139189364278	34.0	1.0	False	False										CCDC171	+
chr9	ENSG00000164989.11	15861688	0.0343881398972678	0.0355334394208125	False	False	15861704	ATTC	AATG	0.14680605782766684	0.07214229369296793	0.04325982843610921	1.0	2.0349513484068327	0.030477069290183588	2.181139189364278	34.0	1.0	False	False										CCDC171	+
chr9	ENSG00000164989.11	15865383	-0.0170828152430867	0.0245840817377677	False	False	15865395	GT	AC	-0.06977994608560034	0.07354127645796461	0.343939354705364	5.0	0.9488541598198366	0.030477069290183588	2.181139189364278	34.0	1.0	False	False										CCDC171	+
chr9	ENSG00000164989.11	15865848	0.0687118609371505	0.0342594490893271	False	False	15865875	GT	AC	0.08401064200738033	0.0762015721787402	0.27180265310130103	18.0	1.102479116970487	0.030477069290183588	2.181139189364278	34.0	1.0	False	False										CCDC171	+
chr9	ENSG00000164989.11	15868485	-0.0121473762416633	0.0253241204266437	False	False	15868515	AG	CT	0.002870088075957751	0.07856709653532029	0.9709044079344976	27.0	0.036530407798224876	0.030477069290183588	2.181139189364278	34.0	1.0	False	False										CCDC171	+
chr9	ENSG00000164989.11	15870791	-0.0243077982653028	0.0323838488662784	False	False	15870805	T	A	-0.07118919120169505	0.07935388208286086	0.371024925700133	31.0	0.8971103786373011	0.030477069290183588	2.181139189364278	34.0	1.0	False	False										CCDC171	+
chr9	ENSG00000164989.11	15877178	-0.0113539658103471	0.0262915656825207	False	False	15877204	AAAC	GTTT	-0.07286592282839041	0.0731286448329894	0.32034673540278874	3.0	0.9964073995190394	0.030477069290183588	2.181139189364278	34.0	1.0	False	False										CCDC171	+
chr9	ENSG00000164989.11	15886754	-0.0713227227831161	0.0382192343437426	False	False	15886783	AC	GT	-0.02671215380913449	0.07927685985469281	0.7366006871183355	30.0	0.33694767752021726	0.030477069290183588	2.181139189364278	34.0	1.0	False	False										CCDC171	+
chr9	ENSG00000164989.11	15909400	0.0470504075119469	0.0522707341064818	False	False	15909421	AC	GT	0.14710925337746605	0.07252581548435401	0.04394847599038466	3.0	2.0283708965561638	0.030477069290183588	2.181139189364278	34.0	1.0	False	False										CCDC171	+
chr9	ENSG00000164989.11	15951516	0.0295956275363779	0.0641685221391916	False	False	15951547	GTTT	AAAC	-0.013657955834728126	0.07312042152557034	0.8520300050545401	2.0	0.18678715945246452	0.030477069290183588	2.181139189364278	34.0	1.0	False	False										CCDC171	+
chr9	ENSG00000164989.11	15958108	-0.0110358524278484	0.023079296208907002	False	False	15958149	ATTC	AATG	-0.0018943927554719074	0.07352133028514779	0.9794712959316229	4.0	0.025766573430113765	0.030477069290183588	2.181139189364278	34.0	1.0	False	False										CCDC171	+
chr9	ENSG00000164989.11	15966882	0.125166942331354	0.0363296464356847	True	True	15966911	AT	AT	0.10979066650099174	0.07429166474104552	0.14120988440316384	10.0	1.4778329020312466	0.030477069290183588	2.181139189364278	34.0	1.0	False	False										CCDC171	+
chr9	ENSG00000164989.11	15984437	0.135117855015935	0.05412449978256599	False	False	15984479	AT	AT	0.12263199273066795	0.07336417859837847	0.09632189648880264	6.0	1.6715513629887273	0.030477069290183588	2.181139189364278	34.0	1.0	False	False										CCDC171	+
chr9	ENSG00000164989.11	16000727	0.0819795002181105	0.0624532822742067	False	False	16000737	T	A	0.0003545763724787654	0.07955572341652457	0.9964494976231416	31.0	0.004456956171743089	0.030477069290183588	2.181139189364278	34.0	1.0	False	False										CCDC171	+
chr9	ENSG00000164989.11	16001397	-0.0260900034661079	0.0482235057564122	False	False	16001415	GT	AC						0.030477069290183588	2.181139189364278	34.0	1.0	False	False										CCDC171	+
chr9	ENSG00000164989.11	16065808	0.0351399522931454	0.0336198286459718	False	False	16065842	GT	AC	0.0370764635990713	0.07851339965242495	0.6373973933639072	27.0	0.4722310301579989	0.030477069290183588	2.181139189364278	34.0	1.0	False	False										CCDC171	+
chr9	ENSG00000164989.11	16078054	0.0134317440760507	0.0316857581863077	False	False	16078102	AC	GT	-0.013293699665437869	0.0836168115373503	0.8739061292795436	46.0	0.15898357544403358	0.030477069290183588	2.181139189364278	34.0	1.0	False	False										CCDC171	+
chr9	ENSG00000164989.11	16081854	0.0678077147629893	0.0319258198640702	False	False	16081864	A	T	0.08149733336588265	0.07689503454207991	0.29073344255979233	21.0	1.0598517037050577	0.030477069290183588	2.181139189364278	34.0	1.0	False	False										CCDC171	+
chr9	ENSG00000164989.11	16095502	0.0114563818368585	0.0251511573010561	False	False	16095573	CT	AG						0.030477069290183588	2.181139189364278	34.0	1.0	False	False										CCDC171	+
chr9	ENSG00000164989.11	16104734	-0.0203266626409979	0.0264372203430911	False	False	16104744	T	A	0.015492593990861716	0.08057262512190656	0.847775332598113	35.0	0.1922811124426117	0.030477069290183588	2.181139189364278	34.0	1.0	False	False										CCDC171	+
chr9	ENSG00000164989.11	16113979	-0.0201685394045977	0.0295544313344505	False	False	16113997	AAAAC	GTTTT	-0.08255079930025165	0.07268356678441644	0.2575044813397059	1.0	1.135756030590821	0.030477069290183588	2.181139189364278	34.0	1.0	False	False										CCDC171	+
chr9	ENSG00000164989.11	16135544	0.0067081905009384706	0.0187400595572877	False	False	16135554	A	T	-0.004730699491064867	0.07516376172179877	0.9498864416419892	12.0	0.06293856750510245	0.030477069290183588	2.181139189364278	34.0	1.0	False	False										CCDC171	+
chr9	ENSG00000164989.11	16143908	-0.000587416642773693	0.0239358459463541	False	False	16143927	AT	AT						0.030477069290183588	2.181139189364278	34.0	1.0	False	False										CCDC171	+
chr9	ENSG00000164989.11	16155548	-0.0056862248705382	0.0225212923858762	False	False	16155565	T	A	-0.0651520907462622	0.07913666250638977	0.4115785941288905	30.0	0.8232858031004477	0.030477069290183588	2.181139189364278	34.0	1.0	False	False										CCDC171	+
chr9	ENSG00000164989.11	16157036	-0.0221722122170117	0.0461632196762298	False	False	16157048	T	A						0.030477069290183588	2.181139189364278	34.0	1.0	False	False										CCDC171	+
chr9	ENSG00000164989.11	16161125	-8.24415135355173e-05	0.0171888730757727	False	False	16161164	AC	GT	-0.07935284159338149	0.07348850570175909	0.2816448949669452	5.0	1.0797993623032944	0.030477069290183588	2.181139189364278	34.0	1.0	False	False										CCDC171	+
chr9	ENSG00000205549.4	16104734	0.009029181738528921	0.0416347114995507	False	False	16104744	T	A										False	False										C9orf92	-
chr9	ENSG00000205549.4	16113979	-0.00401817773469609	0.0344948232962429	False	False	16113997	AAAAC	GTTTT										False	False										C9orf92	-
chr9	ENSG00000205549.4	16135544	0.0117136349668598	0.0390661012763666	False	False	16135554	A	T										False	False										C9orf92	-
chr9	ENSG00000205549.4	16143908	0.00310491794337442	0.0357249814807079	False	False	16143927	AT	AT										False	False										C9orf92	-
chr9	ENSG00000205549.4	16155548	-0.0167681786782288	0.0477071829665422	False	False	16155565	T	A										False	False										C9orf92	-
chr9	ENSG00000205549.4	16157036	0.0211399218691876	0.0565193542815257	False	False	16157048	T	A										False	False										C9orf92	-
chr9	ENSG00000205549.4	16161125	-0.00292872945169477	0.033618762355272995	False	False	16161164	AC	GT										False	False										C9orf92	-
chr9	ENSG00000205549.4	16312237	0.00427553894563282	0.0338102925315976	False	False	16312260	AC	GT										False	False										C9orf92	-
chr9	ENSG00000205549.4	16315659	-0.00211566737568837	0.0334623061661045	False	False	16315683	GT	AC										False	False										C9orf92	-
chr9	ENSG00000205549.4	16350016	0.0032445723791055103	0.0336913229789437	False	False	16350034	AG	CT										False	False										C9orf92	-
chr9	ENSG00000205549.4	16365231	-0.0166195687161598	0.0413622941365204	False	False	16365252	CCTT	AAGG										False	False										C9orf92	-
chr9	ENSG00000205549.4	16199340	0.00199829023097404	0.0331628886315383	False	False	16199350	T	A										False	False										C9orf92	-
chr9	ENSG00000205549.4	16217259	-0.00181223765207218	0.0340659418781812	False	False	16217289	GT	AC										False	False										C9orf92	-
chr9	ENSG00000205549.4	16249832	-0.0067177638261704704	0.0501578077515715	False	False	16249864	AC	GT										False	False										C9orf92	-
chr9	ENSG00000205549.4	16267952	-0.00619779872167414	0.0419668694524093	False	False	16267968	CTG	AGC										False	False										C9orf92	-
chr9	ENSG00000205549.4	16276512	-0.0173982846523053	0.0498947517273787	False	False	16276532	AC	GT										False	False										C9orf92	-
chr9	ENSG00000205549.4	16277362	-0.000380366484725391	0.0391913907537228	False	False	16277402	AC	GT										False	False										C9orf92	-
chr9	ENSG00000205549.4	16279833	0.0245518637667288	0.0679283270612225	False	False	16279882	AGG	CCT										False	False										C9orf92	-
chr9	ENSG00000205549.4	16304805	0.0233984420422218	0.0540685935342752	True	False	16304816	G	C										False	False										C9orf92	-
chr9	ENSG00000165023.5	93274010	-0.0013957780711127401	0.0156309435091238	False	False	93274053	GTT	AAC	-0.06845996318784073	0.07395102453578223	0.35580320049690195	7.0	0.9257473255791802	0.03643969261683452	2.108855109314673	16.0	0.9902510944506441	False	False										DIRAS2	-
chr9	ENSG00000165023.5	93334920	0.000106200543336779	0.017425487311916	False	False	93334997	AGAT	ATCT	-0.02545691832739208	0.0751402434663874	0.7351679540215257	12.0	0.3387920660488645	0.03643969261683452	2.108855109314673	16.0	0.9902510944506441	False	False										DIRAS2	-
chr9	ENSG00000165023.5	93358884	-0.00527826094744183	0.0184261962085163	False	False	93358894	T	A	-0.06655042823782494	0.07839324109901569	0.39717257040627774	27.0	0.848930689748718	0.03643969261683452	2.108855109314673	16.0	0.9902510944506441	False	False										DIRAS2	-
chr9	ENSG00000165023.5	93365609	0.000617067121224488	0.0184166313106366	False	False	93365653	A	T	-0.10793092026792336	0.07934247769762552	0.1756795482105632	32.0	1.3603169878214354	0.03643969261683452	2.108855109314673	16.0	0.9902510944506441	False	False										DIRAS2	-
chr9	ENSG00000165023.5	93376589	0.00717967219547489	0.0206768738628434	False	False	93376636	GT	AC	0.11210082428380014	0.07643821828228962	0.14435555219985546	20.0	1.4665546477000153	0.03643969261683452	2.108855109314673	16.0	0.9902510944506441	False	False										DIRAS2	-
chr9	ENSG00000165023.5	93384534	-0.00332698453777992	0.0189829532203349	False	False	93384579	ACAT	ATGT	-0.03352763654777087	0.0734801277635576	0.6487226342021141	4.0	0.4562816855144184	0.03643969261683452	2.108855109314673	16.0	0.9902510944506441	False	False										DIRAS2	-
chr9	ENSG00000165023.5	93390805	0.0049888972175888	0.0175039023887612	False	False	93390834	AC	GT	0.037618970555929984	0.07553938662538186	0.619105970060686	14.0	0.49800471299153626	0.03643969261683452	2.108855109314673	16.0	0.9902510944506441	False	False										DIRAS2	-
chr9	ENSG00000165023.5	93400919	-9.129911321575491e-05	0.0229142412724528	False	False	93400944	GT	AC	0.10817797173869367	0.07409819035241548	0.1460531501472731	9.0	1.4599273102918262	0.03643969261683452	2.108855109314673	16.0	0.9902510944506441	False	False										DIRAS2	-
chr9	ENSG00000165023.5	93419542	0.0159165437136242	0.0312110003265061	True	False	93419554	A	T						0.03643969261683452	2.108855109314673	16.0	0.9902510944506441	False	False										DIRAS2	-
chr9	ENSG00000165023.5	93438434	0.00507583007421354	0.0176026472116601	False	False	93438445	T	A	0.03154212352392005	0.07781115813275888	0.6857324315325088	24.0	0.4053676141165243	0.03643969261683452	2.108855109314673	16.0	0.9902510944506441	False	False										DIRAS2	-
chr9	ENSG00000165023.5	93446212	0.00975928502408775	0.0234666893621051	False	False	93446231	AC	GT	0.030362484164065406	0.07348756539624211	0.6799642755456945	4.0	0.4131649211720658	0.03643969261683452	2.108855109314673	16.0	0.9902510944506441	False	False										DIRAS2	-
chr9	ENSG00000165023.5	93455647	0.00600158077775417	0.0286773717348164	False	False	93455663	A	T	0.04268700520069696	0.08024871899638805	0.5955334507948112	34.0	0.5319337895302513	0.03643969261683452	2.108855109314673	16.0	0.9902510944506441	False	False										DIRAS2	-
chr9	ENSG00000165023.5	93457133	-0.00448626599836636	0.0248554933399256	False	False	93457162	GT	AC	-0.040017116572091636	0.07447589581652334	0.5917127211436973	9.0	0.537316350926166	0.03643969261683452	2.108855109314673	16.0	0.9902510944506441	False	False										DIRAS2	-
chr9	ENSG00000165023.5	93461808	0.00644534508810975	0.0174236805436934	False	False	93461834	AC	GT	0.09602577930320852	0.07439810810763657	0.19847166407502534	10.0	1.2907018974767717	0.03643969261683452	2.108855109314673	16.0	0.9902510944506441	False	False										DIRAS2	-
chr9	ENSG00000165023.5	93481046	0.00262270445857692	0.0182459813990279	False	False	93481057	T	A	0.02315887130232101	0.07690244595182133	0.7636732887855545	20.0	0.3011460951037868	0.03643969261683452	2.108855109314673	16.0	0.9902510944506441	False	False										DIRAS2	-
chr9	ENSG00000165023.5	93497470	0.00723707826332068	0.0185380831943321	False	False	93497489	AAC	GTT	0.00044470025108452136	0.07273928955292999	0.9951285168965356	0.0	0.006113618290991522	0.03643969261683452	2.108855109314673	16.0	0.9902510944506441	False	False										DIRAS2	-
chr9	ENSG00000165025.10	93481046	0.0226384688501644	0.0562058329251231	False	False	93481057	T	A	0.08905259857948457	0.07661745574456685	0.24675168066641234	20.0	1.1623016937076969	0.0225130313970237	2.3004760724691606	16.0	0.7390283228842012	False	False										SYK	+
chr9	ENSG00000165025.10	93540170	-0.00132067529170939	0.0282286461435639	False	False	93540181	A	T						0.0225130313970237	2.3004760724691606	16.0	0.7390283228842012	False	False										SYK	+
chr9	ENSG00000165025.10	93542949	0.009239652725135059	0.0294307268224388	False	False	93542961	AT	AT	0.11237980741542496	0.0726640051270071	0.1236581733977735	2.0	1.5465677568832032	0.0225130313970237	2.3004760724691606	16.0	0.7390283228842012	False	False										SYK	+
chr9	ENSG00000165025.10	93545153	-0.00216481275784937	0.025138558527077002	False	False	93545181	GTTT	AAAC	-0.053874604063136426	0.07401728069081474	0.467631463350436	7.0	0.7278652168833603	0.0225130313970237	2.3004760724691606	16.0	0.7390283228842012	False	False										SYK	+
chr9	ENSG00000165025.10	93575024	0.00531759118577701	0.0457682307034627	False	False	93575085	GT	AC	0.035447907989549304	0.08105973454557931	0.6625101330205493	37.0	0.43730599647618135	0.0225130313970237	2.3004760724691606	16.0	0.7390283228842012	False	False										SYK	+
chr9	ENSG00000165025.10	93577117	0.0445121487831615	0.0652312947566847	False	False	93577148	AC	GT	0.07105206869963357	0.07353465626068934	0.33519275193907005	5.0	0.9662392171623855	0.0225130313970237	2.3004760724691606	16.0	0.7390283228842012	False	False										SYK	+
chr9	ENSG00000165025.10	93577377	0.0034891120720726603	0.025774076388447996	False	False	93577388	A	T	0.0563511345094207	0.07844257747382886	0.4735612944902018	27.0	0.7183743360322571	0.0225130313970237	2.3004760724691606	16.0	0.7390283228842012	False	False										SYK	+
chr9	ENSG00000165025.10	93607214	-0.000111372242819055	0.023554029525293996	False	False	93607235	T	A	0.0617590242767061	0.07338111631749758	0.4010872172848048	4.0	0.8416201248492016	0.0225130313970237	2.3004760724691606	16.0	0.7390283228842012	False	False										SYK	+
chr9	ENSG00000165025.10	93617265	-0.00598308379382182	0.0315275013896851	False	False	93617321	AC	GT	-0.02387877977138182	0.0821760553947894	0.7717787650526992	41.0	0.2905807495463687	0.0225130313970237	2.3004760724691606	16.0	0.7390283228842012	False	False										SYK	+
chr9	ENSG00000165025.10	93617949	0.0151612458439582	0.0254515575929569	False	False	93618011	GT	AC	0.03844170894210838	0.08105075712387079	0.6359724852300821	37.0	0.4742917932692163	0.0225130313970237	2.3004760724691606	16.0	0.7390283228842012	False	False										SYK	+
chr9	ENSG00000165025.10	93618874	0.0132954359632987	0.0311945096104654	False	False	93618898	GTTT	AAAC	-0.00463208722863525	0.07372018718599821	0.9499674028892168	5.0	0.06283336227766699	0.0225130313970237	2.3004760724691606	16.0	0.7390283228842012	False	False										SYK	+
chr9	ENSG00000165025.10	93622721	0.005282847043231479	0.0204221899522319	False	False	93622741	GTGTT	AACAC	0.03532728987352511	0.07367496118344055	0.6321509924361911	5.0	0.4795019814881884	0.0225130313970237	2.3004760724691606	16.0	0.7390283228842012	False	False										SYK	+
chr9	ENSG00000165025.10	93637523	0.0229141873358987	0.0276707621881443	False	False	93637549	AAAT	ATTT	0.08608942585469427	0.0780352527995183	0.2715612033559953	26.0	1.1032119813319254	0.0225130313970237	2.3004760724691606	16.0	0.7390283228842012	False	False										SYK	+
chr9	ENSG00000165025.10	93637685	-0.0188775704265446	0.0251890449386203	False	False	93637709	A	T	-0.06872883248997523	0.07394965422741845	0.3539126996518547	7.0	0.929400322530413	0.0225130313970237	2.3004760724691606	16.0	0.7390283228842012	False	False										SYK	+
chr9	ENSG00000165025.10	93638649	0.0308795874810737	0.0283391894761712	True	False	93638661	GT	AC	0.05120496566444262	0.07283682036957324	0.4829195619969167	1.0	0.7030093489066268	0.0225130313970237	2.3004760724691606	16.0	0.7390283228842012	False	False										SYK	+
chr9	ENSG00000165025.10	93755284	0.00341094126417235	0.0238127676968998	False	False	93755332	GT	AC	0.07098903339051507	0.07960733879119312	0.3738970519166358	32.0	0.8917398127918391	0.0225130313970237	2.3004760724691606	16.0	0.7390283228842012	False	False										SYK	+
chr9	ENSG00000165105.9	85518173	0.0136549067661249	0.0277936782273806	False	False	85518205	AC	GT	0.168047762430132	0.0779326612187658	0.032552358359468014	29.0	2.1563200820051933	2.9083006794339708e-09	6.274363232370346	15.0	1.5086252933624007e-06	False	False										RASEF	-
chr9	ENSG00000165105.9	85524672	0.00920030010541318	0.0256493793500869	False	False	85524696	GT	AC	0.11118573547991416	0.07512419173706553	0.14066438405544476	14.0	1.4800257135419699	2.9083006794339708e-09	6.274363232370346	15.0	1.5086252933624007e-06	False	False										RASEF	-
chr9	ENSG00000165105.9	85556146	0.000155199060611331	0.0187371090633633	False	False	85556156	A	T	0.08561065894606767	0.0800270444236971	0.28638520437662657	34.0	1.0697715948724602	2.9083006794339708e-09	6.274363232370346	15.0	1.5086252933624007e-06	False	False										RASEF	-
chr9	ENSG00000165105.9	85588944	-0.000119401822006876	0.0238950512643068	False	False	85588955	T	A	0.031050022779773243	0.08054344218169779	0.7003941487970579	35.0	0.3855065283866011	2.9083006794339708e-09	6.274363232370346	15.0	1.5086252933624007e-06	False	False										RASEF	-
chr9	ENSG00000165105.9	85598023	0.0726332137938964	0.0679175671917822	False	False	85598071	AC	GT	0.2444180626464105	0.08166094106367802	0.0032618672489154498	48.0	2.9930840798885336	2.9083006794339708e-09	6.274363232370346	15.0	1.5086252933624007e-06	False	False										RASEF	-
chr9	ENSG00000165105.9	85604138	-0.224845731611366	0.0654501481330366	False	False	85604160	GT	AC	-0.3061992971220569	0.0699900375320682	2.0264262246878562e-05	4.0	4.374898312945779	2.9083006794339708e-09	6.274363232370346	15.0	1.5086252933624007e-06	False	False										RASEF	-
chr9	ENSG00000165105.9	85614900	0.33778943414521595	0.0684831834431683	False	False	85614952	AC	GT	0.4224171308290642	0.07121363128903932	1.7590131622624908e-08	27.0	5.93168924520325	2.9083006794339708e-09	6.274363232370346	15.0	1.5086252933624007e-06	False	False										RASEF	-
chr9	ENSG00000165105.9	85674185	-0.305938500559356	0.0747291632731206	False	False	85674219	AC	GT	-0.4190874595628248	0.07488611313447219	1.04063570359167e-07	42.0	5.596330775110118	2.9083006794339708e-09	6.274363232370346	15.0	1.5086252933624007e-06	False	False										RASEF	-
chr9	ENSG00000165105.9	85691347	0.205865103005179	0.0665787225048192	False	False	85691357	A	T	0.32693979180785804	0.07447999325062156	2.04774980809594e-05	28.0	4.389632403801669	2.9083006794339708e-09	6.274363232370346	15.0	1.5086252933624007e-06	False	False										RASEF	-
chr9	ENSG00000165105.9	85703277	-0.0111514890768926	0.0272943273530793	False	False	85703327	AGAT	ATCT	-0.11649258644504648	0.07444285483869915	0.11939200721822367	11.0	1.5648592023701884	2.9083006794339708e-09	6.274363232370346	15.0	1.5086252933624007e-06	False	False										RASEF	-
chr9	ENSG00000165105.9	85704798	0.0125409065857043	0.0273982384002347	False	False	85704886	AGAT	ATCT	0.03288657734897228	0.08416963928590668	0.6965955382395191	48.0	0.39071781259823923	2.9083006794339708e-09	6.274363232370346	15.0	1.5086252933624007e-06	False	False										RASEF	-
chr9	ENSG00000165105.9	85749326	-0.14944471220014402	0.0701008881247095	False	False	85749376	AC	GT	-0.24037657363846066	0.07821960024594407	0.002506116135453003	35.0	3.073098978806465	2.9083006794339708e-09	6.274363232370346	15.0	1.5086252933624007e-06	False	False										RASEF	-
chr9	ENSG00000165105.9	85752711	-0.0225999581657408	0.0299249509191109	False	False	85752721	A	T	-0.07892793310064977	0.0776070280079128	0.310632655766896	24.0	1.0170204313532312	2.9083006794339708e-09	6.274363232370346	15.0	1.5086252933624007e-06	False	False										RASEF	-
chr9	ENSG00000165105.9	85767638	-0.00506791218695563	0.0288150992875118	False	False	85767674	AC	GT	-0.026682875985408416	0.07492648172473389	0.7221718567479036	11.0	0.35612076493110134	2.9083006794339708e-09	6.274363232370346	15.0	1.5086252933624007e-06	False	False										RASEF	-
chr9	ENSG00000165118.10	86538150	-0.0107456585402386	0.0222099268229872	False	False	86538169	T	A	-0.006698302554400246	0.07293085959007534	0.9269193327427622	1.0	0.09184455787371211	0.3218366116037392	0.9941588277450005	9.0	1.0	False	False										C9orf64	-
chr9	ENSG00000165118.10	86541039	0.0053962629314687205	0.0168286010680479	False	False	86541080	AAAT	ATTT	0.003909004783235208	0.07692248921627824	0.9595309978451602	20.0	0.05081745043695218	0.3218366116037392	0.9941588277450005	9.0	1.0	False	False										C9orf64	-
chr9	ENSG00000165118.10	86551399	-0.0014751360785330199	0.0203195288858764	False	False	86551409	T	A	-0.014439912076142526	0.07515676606621913	0.8478601805355992	12.0	0.19213056697277006	0.3218366116037392	0.9941588277450005	9.0	1.0	False	False										C9orf64	-
chr9	ENSG00000165118.10	86553665	-0.00375239411189742	0.0229634931675661	False	False	86553676	T	A	-0.025182425048057944	0.08055674153625889	0.7550038280648554	35.0	0.31260481205937607	0.3218366116037392	0.9941588277450005	9.0	1.0	False	False										C9orf64	-
chr9	ENSG00000165118.10	86553973	-0.0315533091988374	0.0321659535665141	True	False	86554001	GTT	AAC	-0.01763711271289982	0.07331215232682194	0.810149047130265	3.0	0.24057556834881133	0.3218366116037392	0.9941588277450005	9.0	1.0	False	False										C9orf64	-
chr9	ENSG00000165118.10	86556822	0.00331718273852674	0.0166447948430983	False	False	86556833	A	T	0.0360956055847414	0.07710139842076356	0.6402786894244114	21.0	0.46815759926632894	0.3218366116037392	0.9941588277450005	9.0	1.0	False	False										C9orf64	-
chr9	ENSG00000165118.10	86622025	0.0152641804128285	0.0301824154712665	False	False	86622046	AAC	GTT	-0.0113747348642954	0.0737162087437934	0.877538850583953	5.0	0.15430439326891057	0.3218366116037392	0.9941588277450005	9.0	1.0	False	False										C9orf64	-
chr9	ENSG00000165118.10	86647172	-0.004085672274860589	0.0214833518644672	False	False	86647223	ATTTT	AAAAT	0.08313912380217363	0.08362760706028617	0.3218366116037392	47.0	0.9941588277450005	0.3218366116037392	0.9941588277450005	9.0	1.0	True	False	86666339.0	0.4737560893798534	0.6218492006666184	chr9:86666339						C9orf64	-
chr9	ENSG00000165118.10	86661587	-0.00905787528441555	0.025290056909317998	False	False	86661601	GT	AC	-0.01519128442719503	0.07371247110274565	0.8369497194429145	5.0	0.2060883891142429	0.3218366116037392	0.9941588277450005	9.0	1.0	False	False										C9orf64	-
chr9	ENSG00000165119.14	86538150	0.00481029018147854	0.0173792322206072	False	False	86538169	T	A	0.038028046963047006	0.0728797416487474	0.6024295429837676	1.0	0.5217917366711824	0.14607647797875176	1.459704555951007	10.0	1.0	False	False										HNRNPK	-
chr9	ENSG00000165119.14	86541039	0.0546694437950167	0.0352748649324883	True	False	86541080	AAAT	ATTT	0.05245907238068858	0.07681715960777814	0.4955998955083102	20.0	0.6829082544647592	0.14607647797875176	1.459704555951007	10.0	1.0	False	False										HNRNPK	-
chr9	ENSG00000165119.14	86551399	0.06065544251675401	0.0498214300093486	False	False	86551409	T	A	0.06195556547396165	0.07502020473257534	0.4099999673476025	12.0	0.8258517248095332	0.14607647797875176	1.459704555951007	10.0	1.0	False	False										HNRNPK	-
chr9	ENSG00000165119.14	86553665	0.0533540895839895	0.0465412591204351	False	False	86553676	T	A	0.08001776276501815	0.0803239042569425	0.3207211882154768	35.0	0.9961886627056243	0.14607647797875176	1.459704555951007	10.0	1.0	False	False										HNRNPK	-
chr9	ENSG00000165119.14	86553973	-0.00349407558723971	0.0153121370167783	False	False	86554001	GTT	AAC	-0.02267404269179829	0.07330470681935113	0.7574302464188936	3.0	0.30931223485655834	0.14607647797875176	1.459704555951007	10.0	1.0	False	False										HNRNPK	-
chr9	ENSG00000165119.14	86556822	0.0151945724331806	0.0254505563705145	False	False	86556833	A	T	0.06864594198590115	0.07696968074418853	0.3737452277659457	21.0	0.8918569145953507	0.14607647797875176	1.459704555951007	10.0	1.0	False	False										HNRNPK	-
chr9	ENSG00000165119.14	86622025	-0.0144722471079894	0.0309499896152362	False	False	86622046	AAC	GTT	0.02494130292445166	0.07369804475786844	0.7354283601812192	5.0	0.3384255716199144	0.14607647797875176	1.459704555951007	10.0	1.0	False	False										HNRNPK	-
chr9	ENSG00000165119.14	86647172	-0.009520886705826891	0.0283940924551884	False	False	86647223	ATTTT	AAAAT	-0.0949694562539446	0.08353884153447029	0.2575241681939354	47.0	1.136829940534401	0.14607647797875176	1.459704555951007	10.0	1.0	False	False										HNRNPK	-
chr9	ENSG00000165119.14	86661587	0.0225845435981671	0.0357606564236321	False	False	86661601	GT	AC	0.10699313540256698	0.07329780191914265	0.14607647797875176	5.0	1.459704555951007	0.14607647797875176	1.459704555951007	10.0	1.0	True	False	86661654.0	0.883518047799249	0.9285942982730885	chr9:86661654						HNRNPK	-
chr9	ENSG00000165119.14	86683564	0.0145295285997812	0.0372179936930782	False	False	86683594	GT	AC	-0.05352031090333004	0.07821378506214426	0.4947686427135229	26.0	0.6842823277355241	0.14607647797875176	1.459704555951007	10.0	1.0	False	False										HNRNPK	-
chr9	ENSG00000178966.11	86538150	0.0353482440882815	0.0320212127781647	False	False	86538169	T	A	-0.007781434113918359	0.07293028765807105	0.9151432275673664	1.0	0.10669687949677521	0.08036683691418857	1.7582544328867964	10.0	1.0	False	False										RMI1	+
chr9	ENSG00000178966.11	86541039	0.00454335309463078	0.0227664810026884	False	False	86541080	AAAT	ATTT	0.0168534758538897	0.0769121515453519	0.8268160774306929	20.0	0.21912630859054708	0.08036683691418857	1.7582544328867964	10.0	1.0	False	False										RMI1	+
chr9	ENSG00000178966.11	86551399	0.14214350253281602	0.0419074395026534	False	False	86551409	T	A	0.07552311318838993	0.0749499365631182	0.3149992595572683	12.0	1.0076474597785554	0.08036683691418857	1.7582544328867964	10.0	1.0	False	False										RMI1	+
chr9	ENSG00000178966.11	86553665	0.14294710589324	0.0395222616719025	False	False	86553676	T	A	0.060152114643446525	0.08043637976056929	0.4557078091620767	35.0	0.7478222518529319	0.08036683691418857	1.7582544328867964	10.0	1.0	False	False										RMI1	+
chr9	ENSG00000178966.11	86553973	0.00020043632285338898	0.0163139386214571	False	False	86554001	GTT	AAC	-0.047306830111868016	0.0732414648344836	0.5191387037489525	3.0	0.6459022934450511	0.08036683691418857	1.7582544328867964	10.0	1.0	False	False										RMI1	+
chr9	ENSG00000178966.11	86556822	0.0662679155774242	0.0350207347733049	False	False	86556833	A	T	0.08497529324071681	0.0768726218965757	0.2705651496167624	21.0	1.1054038634852656	0.08036683691418857	1.7582544328867964	10.0	1.0	False	False										RMI1	+
chr9	ENSG00000178966.11	86622025	-0.13549437630703	0.0373783443714176	True	True	86622046	AAC	GTT	-0.12854486738025056	0.07310936629870951	0.08036683691418857	5.0	1.7582544328867964	0.08036683691418857	1.7582544328867964	10.0	1.0	True	False	86579240.0	0.3745817565292394	0.5362333410170913	chr9:86579240						RMI1	+
chr9	ENSG00000178966.11	86647172	-0.00864869354288887	0.0287218390235815	False	False	86647223	ATTTT	AAAAT	-0.01267587934634882	0.08391139366318838	0.8801406660749729	47.0	0.15106267209943483	0.08036683691418857	1.7582544328867964	10.0	1.0	False	False										RMI1	+
chr9	ENSG00000178966.11	86661587	0.0904447817567386	0.0509998227197768	False	False	86661601	GT	AC	-0.017839788411133404	0.07370924599653307	0.8090270921133658	5.0	0.24202918059930367	0.08036683691418857	1.7582544328867964	10.0	1.0	False	False										RMI1	+
chr9	ENSG00000178966.11	86683564	0.007346115200909879	0.0200785941391579	False	False	86683594	GT	AC	-0.03839510309598658	0.0782682902067695	0.6243991212374771	26.0	0.4905575807846861	0.08036683691418857	1.7582544328867964	10.0	1.0	False	False										RMI1	+
chr9	ENSG00000171843.11	20256920	0.00594337370212822	0.0182057340647849	False	False	20256947	AC	GT	-0.015557104452143176	0.07979903007332692	0.8456813671199599	32.0	0.19495355316784968	0.018437152144875044	2.38124715494766	24.0	0.8402184380562929	False	False										MLLT3	-
chr9	ENSG00000171843.11	20284280	0.00327541856285306	0.0162023100525392	False	False	20284290	T	A	0.03408839064721697	0.0751209187813121	0.6505428772634712	12.0	0.4537802678699022	0.018437152144875044	2.38124715494766	24.0	0.8402184380562929	False	False										MLLT3	-
chr9	ENSG00000171843.11	20295027	-0.0045251150026603	0.0214793623858275	False	False	20295086	AC	GT	-0.1142721808797618	0.08307641897283198	0.17112520428742045	46.0	1.3755068200175022	0.018437152144875044	2.38124715494766	24.0	0.8402184380562929	False	False										MLLT3	-
chr9	ENSG00000171843.11	20313950	-0.008071706892111329	0.0218745842955806	False	False	20313960	A	T						0.018437152144875044	2.38124715494766	24.0	0.8402184380562929	False	False										MLLT3	-
chr9	ENSG00000171843.11	20345464	-0.00496733887791432	0.0233359476141132	False	False	20345474	T	A	0.0023859188952377835	0.08084497823503753	0.9764944936166108	36.0	0.029512270858695667	0.018437152144875044	2.38124715494766	24.0	0.8402184380562929	False	False										MLLT3	-
chr9	ENSG00000171843.11	20357980	-0.0127758473757525	0.0221219938516219	False	False	20358013	AC	GT	-0.09473291574526424	0.07894850143261334	0.23195022066514756	30.0	1.1999330452918568	0.018437152144875044	2.38124715494766	24.0	0.8402184380562929	False	False										MLLT3	-
chr9	ENSG00000171843.11	20373941	-0.00642310618302217	0.0202115221054475	False	False	20373951	A	T	-0.010126445619066636	0.07714771912419828	0.8957263195101728	21.0	0.131260466725715	0.018437152144875044	2.38124715494766	24.0	0.8402184380562929	False	False										MLLT3	-
chr9	ENSG00000171843.11	20373992	-0.00250488833686554	0.015268563002578001	False	False	20374002	A	T	-0.06438848011403044	0.07768834878630809	0.4084121599795353	24.0	0.8288048480878301	0.018437152144875044	2.38124715494766	24.0	0.8402184380562929	False	False										MLLT3	-
chr9	ENSG00000171843.11	20448059	0.00244147428503471	0.0168605026838537	False	False	20448069	T	A	0.05180723985204855	0.0815400110333943	0.5261618861079099	39.0	0.635359735612878	0.018437152144875044	2.38124715494766	24.0	0.8402184380562929	False	False										MLLT3	-
chr9	ENSG00000171843.11	20454231	-0.026430938622702998	0.0322527741458935	False	False	20454253	GT	AC	-0.15360196057538034	0.0730448787007823	0.036846914663663834	6.0	2.102843666899474	0.018437152144875044	2.38124715494766	24.0	0.8402184380562929	False	False										MLLT3	-
chr9	ENSG00000171843.11	20485744	0.0077986852115961	0.0215140506520909	False	False	20485777	GT	AC	0.02204699554966205	0.07390415924715332	0.7657983507715149	6.0	0.2983187384072875	0.018437152144875044	2.38124715494766	24.0	0.8402184380562929	False	False										MLLT3	-
chr9	ENSG00000171843.11	20504349	0.0319520313177119	0.0445485143749371	False	False	20504371	GT	AC	0.08005110449069121	0.07409087374813067	0.2813816566902347	8.0	1.0804448704819183	0.018437152144875044	2.38124715494766	24.0	0.8402184380562929	False	False										MLLT3	-
chr9	ENSG00000171843.11	20506078	-0.00222220155277836	0.0212724031575709	False	False	20506088	T	A	-0.05121971333785152	0.0784642932460517	0.514825101643231	27.0	0.6527773490195666	0.018437152144875044	2.38124715494766	24.0	0.8402184380562929	False	False										MLLT3	-
chr9	ENSG00000171843.11	20521059	-0.00133764788429326	0.0155669528460766	False	False	20521085	T	A	-0.05334337718460334	0.0752705153290504	0.4794551910509993	13.0	0.7086888797214816	0.018437152144875044	2.38124715494766	24.0	0.8402184380562929	False	False										MLLT3	-
chr9	ENSG00000171843.11	20521445	0.00131828703335097	0.0205655027163098	False	False	20521483	GT	AC	-0.01376375845569571	0.07473642919554302	0.8540932818032089	10.0	0.18416398273034598	0.018437152144875044	2.38124715494766	24.0	0.8402184380562929	False	False										MLLT3	-
chr9	ENSG00000171843.11	20536172	-0.00271648548082111	0.0175215090181821	False	False	20536205	AAAAC	GTTTT	-0.0797668051272486	0.07348606999022038	0.2791343464843563	5.0	1.08546837703886	0.018437152144875044	2.38124715494766	24.0	0.8402184380562929	False	False										MLLT3	-
chr9	ENSG00000171843.11	20565132	-0.0007073263261975861	0.0188839506512809	False	False	20565143	T	A	0.10445802807851837	0.07887130351433269	0.18726711397649265	30.0	1.3244110775921942	0.018437152144875044	2.38124715494766	24.0	0.8402184380562929	False	False										MLLT3	-
chr9	ENSG00000171843.11	20586683	4.9454998010140503e-05	0.00274012940526601	False	False	20586694	T	A	0.021329222006582108	0.07623193893182698	0.7799719188626608	17.0	0.27979377548899154	0.018437152144875044	2.38124715494766	24.0	0.8402184380562929	False	False										MLLT3	-
chr9	ENSG00000171843.11	20590906	-0.00335600622980327	0.0200847791938784	False	False	20590918	T	A	-0.09014760937768128	0.0772990363148321	0.24519866769984175	23.0	1.1662190588058314	0.018437152144875044	2.38124715494766	24.0	0.8402184380562929	False	False										MLLT3	-
chr9	ENSG00000171843.11	20602761	0.0133791130348827	0.0309692292905496	False	False	20602797	AC	GT	0.09514971115055754	0.08021669242307664	0.2373865239288018	35.0	1.186158494901804	0.018437152144875044	2.38124715494766	24.0	0.8402184380562929	False	False										MLLT3	-
chr9	ENSG00000171843.11	20621902	0.005634916872895771	0.0477739705480257	False	False	20621920	GT	AC						0.018437152144875044	2.38124715494766	24.0	0.8402184380562929	False	False										MLLT3	-
chr9	ENSG00000171843.11	20626028	0.0597170988233814	0.0351305512964974	True	False	20626039	T	A	0.03722926746252128	0.07709818962284559	0.6298087271752388	21.0	0.4828812147813335	0.018437152144875044	2.38124715494766	24.0	0.8402184380562929	False	False										MLLT3	-
chr9	ENSG00000171843.11	20642267	0.000637697584378113	0.0141476689448689	False	False	20642327	AC	GT	-0.030537534769588325	0.07534268148426727	0.685738082271796	13.0	0.4053152100242814	0.018437152144875044	2.38124715494766	24.0	0.8402184380562929	False	False										MLLT3	-
chr9	ENSG00000171843.11	20662184	-0.00182844519627925	0.0161959786471009	False	False	20662220	GT	AC	-0.10171342294159864	0.07294328256208951	0.1648547196657121	3.0	1.3944179555536167	0.018437152144875044	2.38124715494766	24.0	0.8402184380562929	False	False										MLLT3	-
chr9	ENSG00000171843.11	20693704	-0.000184433342961808	0.0166339732205408	False	False	20693729	ATTT	AAAT	-0.09262737407631064	0.0728128569467454	0.20490680550980708	2.0	1.2721293733063843	0.018437152144875044	2.38124715494766	24.0	0.8402184380562929	False	False										MLLT3	-
chr9	ENSG00000188352.8	20565132	-0.00604223308352418	0.0186492436674173	False	False	20565143	T	A	-0.028790197946105774	0.07927228470692325	0.7169519640771133	30.0	0.3631811301080285	0.012263180998726857	2.529322579579945	24.0	0.6565365538582699	False	False										FOCAD	+
chr9	ENSG00000188352.8	20586683	-0.00306805571577446	0.0179605294653169	False	False	20586694	T	A	-0.05746254273024653	0.07612329564987783	0.4513644525581555	17.0	0.7548614683544479	0.012263180998726857	2.529322579579945	24.0	0.6565365538582699	False	False										FOCAD	+
chr9	ENSG00000188352.8	20590906	0.00452947678197871	0.0204116299609579	False	False	20590918	T	A	0.14035042309260568	0.07684681048392683	0.069591590185164	23.0	1.8263662760858652	0.012263180998726857	2.529322579579945	24.0	0.6565365538582699	False	False										FOCAD	+
chr9	ENSG00000188352.8	20602761	-0.00048640842891620596	0.0169361860678666	False	False	20602797	AC	GT	0.021431171156912864	0.08056378875034782	0.7905835157226653	35.0	0.26601493660289577	0.012263180998726857	2.529322579579945	24.0	0.6565365538582699	False	False										FOCAD	+
chr9	ENSG00000188352.8	20621902	0.0105486743455651	0.0342484909968383	False	False	20621920	GT	AC						0.012263180998726857	2.529322579579945	24.0	0.6565365538582699	False	False										FOCAD	+
chr9	ENSG00000188352.8	20626028	-0.0063327201642518	0.0189304995006505	False	False	20626039	T	A	-0.07816081507172261	0.07691564980189891	0.31100075400924704	21.0	1.0161887115695012	0.012263180998726857	2.529322579579945	24.0	0.6565365538582699	False	False										FOCAD	+
chr9	ENSG00000188352.8	20642267	0.0109287299452704	0.0219805698460424	False	False	20642327	AC	GT	0.03576892573575567	0.07532960090464369	0.6354952001220109	13.0	0.47483227451362614	0.012263180998726857	2.529322579579945	24.0	0.6565365538582699	False	False										FOCAD	+
chr9	ENSG00000188352.8	20662184	0.00697352737628721	0.0256990770316297	False	False	20662220	GT	AC	0.09103585271785508	0.07301908991519046	0.2140604234801941	3.0	1.246740445869574	0.012263180998726857	2.529322579579945	24.0	0.6565365538582699	False	False										FOCAD	+
chr9	ENSG00000188352.8	20693704	0.0009200688334358529	0.00883107063520037	False	False	20693729	ATTT	AAAT	0.0636718637448734	0.07297885906489032	0.3840709090524976	2.0	0.8724699804947421	0.012263180998726857	2.529322579579945	24.0	0.6565365538582699	False	False										FOCAD	+
chr9	ENSG00000188352.8	21042990	-0.0251721457759195	0.0394815520107772	False	False	21043007	AT	AT	-0.10807502709469534	0.07493632859871771	0.15101613583904067	13.0	1.4422247408654698	0.012263180998726857	2.529322579579945	24.0	0.6565365538582699	False	False										FOCAD	+
chr9	ENSG00000188352.8	21044642	0.00382061064840695	0.0367872807052464	False	False	21044662	GTTT	AAAC						0.012263180998726857	2.529322579579945	24.0	0.6565365538582699	False	False										FOCAD	+
chr9	ENSG00000188352.8	21055460	-0.0020752050618735	0.0211863932372562	False	False	21055498	AAAC	GTTT	-0.00542274059914455	0.07273822724738373	0.940650447546206	0.0	0.07455145395146534	0.012263180998726857	2.529322579579945	24.0	0.6565365538582699	False	False										FOCAD	+
chr9	ENSG00000188352.8	20731240	0.00577145332066976	0.0267534487028843	False	False	20731283	AAC	GTT	0.06247863795352529	0.07357694950805027	0.39689544219506345	5.0	0.8491604826140464	0.012263180998726857	2.529322579579945	24.0	0.6565365538582699	False	False										FOCAD	+
chr9	ENSG00000188352.8	20751154	-0.0151571173713547	0.036009953468294	False	False	20751164	T	A	0.01665799569950139	0.07431910111839164	0.8228999993946723	8.0	0.22414151205845328	0.012263180998726857	2.529322579579945	24.0	0.6565365538582699	False	False										FOCAD	+
chr9	ENSG00000188352.8	20754549	-0.012799689401391002	0.0314594835893655	False	False	20754560	T	A	-0.041398627849370484	0.07948752603405043	0.603221871732168	31.0	0.5208191764785378	0.012263180998726857	2.529322579579945	24.0	0.6565365538582699	False	False										FOCAD	+
chr9	ENSG00000188352.8	20791219	-0.0284026617280417	0.0319472587033349	False	False	20791262	AC	GT	-0.024420965848511236	0.08029797797747544	0.7614373119164607	34.0	0.30412927527716344	0.012263180998726857	2.529322579579945	24.0	0.6565365538582699	False	False										FOCAD	+
chr9	ENSG00000188352.8	20825146	-0.0443755225009575	0.0340927361396551	False	False	20825183	GT	AC	-0.1430295467532325	0.07949609642498234	0.07393209689447353	34.0	1.799202139292518	0.012263180998726857	2.529322579579945	24.0	0.6565365538582699	False	False										FOCAD	+
chr9	ENSG00000188352.8	20839648	0.0248037983342627	0.0343857013775321	False	False	20839662	T	A	0.07242154234575833	0.0729352184979863	0.3220139709837045	2.0	0.9929570903768232	0.012263180998726857	2.529322579579945	24.0	0.6565365538582699	False	False										FOCAD	+
chr9	ENSG00000188352.8	20840431	-0.0693895507088129	0.0478335645367408	False	False	20840457	ATTTT	AAAAT	-0.10504594185706008	0.07582742608772447	0.16774577254202308	17.0	1.3853291253158562	0.012263180998726857	2.529322579579945	24.0	0.6565365538582699	False	False										FOCAD	+
chr9	ENSG00000188352.8	20863256	-0.034479824881809	0.0345544502048551	False	False	20863266	T	A	-0.049780904788484175	0.0792068330353325	0.5305831065900495	30.0	0.628492553998188	0.012263180998726857	2.529322579579945	24.0	0.6565365538582699	False	False										FOCAD	+
chr9	ENSG00000188352.8	20913145	0.0163574102307946	0.0309249520385476	False	False	20913188	AC	GT	-0.07883224903923025	0.0798149091412565	0.3248347889321137	33.0	0.9876882638519686	0.012263180998726857	2.529322579579945	24.0	0.6565365538582699	False	False										FOCAD	+
chr9	ENSG00000188352.8	20927005	0.0543898073638433	0.0516300617098857	False	False	20927037	AT	AT	0.05644969404354639	0.07893088084054903	0.475540839855508	29.0	0.7151788177504613	0.012263180998726857	2.529322579579945	24.0	0.6565365538582699	False	False										FOCAD	+
chr9	ENSG00000188352.8	20933560	0.0060992745323222896	0.0229174848800738	False	False	20933587	GT	AC						0.012263180998726857	2.529322579579945	24.0	0.6565365538582699	False	False										FOCAD	+
chr9	ENSG00000188352.8	20946080	-0.0246879227856649	0.0383059024816282	False	False	20946121	ATTC	AATG	-0.05370340778376317	0.07381545234856329	0.4678273683701583	6.0	0.7275361198109412	0.012263180998726857	2.529322579579945	24.0	0.6565365538582699	False	False										FOCAD	+
chr9	ENSG00000188352.8	20948099	-0.008354175742949641	0.0226860743742669	False	False	20948122	A	T	-0.11566842226497548	0.07322615415728873	0.11591482277339	5.0	1.5796053144689446	0.012263180998726857	2.529322579579945	24.0	0.6565365538582699	False	False										FOCAD	+
chr9	ENSG00000188352.8	21016782	-0.07344753914765	0.0450353627854476	False	False	21016800	T	A	-0.11832738816247612	0.08027724138905687	0.14254038028622326	36.0	1.4739842340746667	0.012263180998726857	2.529322579579945	24.0	0.6565365538582699	False	False										FOCAD	+
chr9	ENSG00000173068.13	16312237	0.00942031044934955	0.023315538709092004	False	False	16312260	AC	GT	0.13190610332339414	0.07367994021876717	0.07508391544543107	8.0	1.7902580123130456	0.02673295221505641	2.2374180054256674	55.0	1.0	False	False										BNC2	-
chr9	ENSG00000173068.13	16315659	-0.0450547289926316	0.039026914337533	False	False	16315683	GT	AC	-0.11572555266959365	0.07403481149880017	0.11977995642949517	9.0	1.5631234864624344	0.02673295221505641	2.2374180054256674	55.0	1.0	False	False										BNC2	-
chr9	ENSG00000173068.13	16350016	-0.00783196115851005	0.0228901634011965	False	False	16350034	AG	CT	0.012131798982253486	0.07669085456073381	0.8744940888731682	19.0	0.1581909479525482	0.02673295221505641	2.2374180054256674	55.0	1.0	False	False										BNC2	-
chr9	ENSG00000173068.13	16365231	0.007640295039360941	0.0222077342527644	False	False	16365252	CCTT	AAGG	-0.03746316376176197	0.07288129781410957	0.6078347745512921	1.0	0.5140298661710883	0.02673295221505641	2.2374180054256674	55.0	1.0	False	False										BNC2	-
chr9	ENSG00000173068.13	16398160	-0.012713375592118001	0.0223084321709218	False	False	16398171	T	A	-0.05719933329690467	0.07612444815053296	0.4534433874673627	17.0	0.7513924197361056	0.02673295221505641	2.2374180054256674	55.0	1.0	False	False										BNC2	-
chr9	ENSG00000173068.13	16400152	0.0153638928124923	0.0245099380947448	False	False	16400187	AC	GT	0.09939081148870303	0.08018329110651941	0.21702928778326752	35.0	1.2395451735283278	0.02673295221505641	2.2374180054256674	55.0	1.0	False	False										BNC2	-
chr9	ENSG00000173068.13	16413188	0.0103615419017613	0.0201244001843434	False	False	16413198	T	A	0.07520247759241484	0.07432453562899978	0.3129859793542352	9.0	1.0118122764708202	0.02673295221505641	2.2374180054256674	55.0	1.0	False	False										BNC2	-
chr9	ENSG00000173068.13	16417136	0.0306816635072688	0.0417728852213408	False	False	16417163	A	T						0.02673295221505641	2.2374180054256674	55.0	1.0	False	False										BNC2	-
chr9	ENSG00000173068.13	16418872	-0.042313457672206005	0.0319878935882257	True	False	16418898	AC	GT	-0.0981902908578833	0.07723999006309659	0.20542293224967925	23.0	1.2712364511915735	0.02673295221505641	2.2374180054256674	55.0	1.0	False	False										BNC2	-
chr9	ENSG00000173068.13	16485082	-0.00286074006140867	0.0179659125424096	False	False	16485129	AC	GT	0.07081172830793127	0.07605787649126629	0.3531459419398777	17.0	0.9310242617155182	0.02673295221505641	2.2374180054256674	55.0	1.0	False	False										BNC2	-
chr9	ENSG00000173068.13	16492152	0.00280211251675388	0.0165685615453043	False	False	16492167	A	T	0.00040296804000743147	0.07669649265762374	0.995814045668984	19.0	0.005254060857858223	0.02673295221505641	2.2374180054256674	55.0	1.0	False	False										BNC2	-
chr9	ENSG00000173068.13	16512483	0.000530753478024561	0.0210648059587704	False	False	16512504	AC	GT	0.06305978008468087	0.0737750036946138	0.3938027112030876	6.0	0.8547580742349019	0.02673295221505641	2.2374180054256674	55.0	1.0	False	False										BNC2	-
chr9	ENSG00000173068.13	16515816	0.0056182661627234	0.0343050650009754	False	False	16515830	AT	AT	0.026521913159088188	0.07430326792938205	0.7215514636319407	8.0	0.35694140914898465	0.02673295221505641	2.2374180054256674	55.0	1.0	False	False										BNC2	-
chr9	ENSG00000173068.13	16525069	-0.002222476177449	0.0376682182283625	False	False	16525083	G	C	-0.118781484703382	0.07484419266396564	0.11429624295687872	13.0	1.587050116722955	0.02673295221505641	2.2374180054256674	55.0	1.0	False	False										BNC2	-
chr9	ENSG00000173068.13	16532221	-0.0041545382823961	0.0203967420317478	False	False	16532231	A	T	-0.0472208897910729	0.07752847077381413	0.5433053626581152	23.0	0.609078049905534	0.02673295221505641	2.2374180054256674	55.0	1.0	False	False										BNC2	-
chr9	ENSG00000173068.13	16557843	-0.0017704102405140102	0.0177573604859029	False	False	16557876	T	A	0.04085859718852156	0.07826063796192356	0.602320877770828	26.0	0.522083620228098	0.02673295221505641	2.2374180054256674	55.0	1.0	False	False										BNC2	-
chr9	ENSG00000173068.13	16560545	0.007718200148997541	0.017786093065878	False	False	16560561	A	T	0.02159613870594661	0.07370378459078883	0.7698426961408577	5.0	0.2930126156458674	0.02673295221505641	2.2374180054256674	55.0	1.0	False	False										BNC2	-
chr9	ENSG00000173068.13	16582891	-9.97209311442381e-06	0.0162938800113146	False	False	16582932	AC	GT	0.0626275360453857	0.08316974742661029	0.4526740409196925	45.0	0.7530086117028164	0.02673295221505641	2.2374180054256674	55.0	1.0	False	False										BNC2	-
chr9	ENSG00000173068.13	16586593	-0.00800587845431878	0.0234190816937695	False	False	16586618	CT	AG	0.05375907894854918	0.07302149567887327	0.4625260550303557	2.0	0.7362089539355035	0.02673295221505641	2.2374180054256674	55.0	1.0	False	False										BNC2	-
chr9	ENSG00000173068.13	16589496	0.0183699150752599	0.0259071783426811	False	False	16589522	GTTT	AAAC	-0.006581065683246762	0.07432780498799964	0.9295445073011848	8.0	0.08854110092864019	0.02673295221505641	2.2374180054256674	55.0	1.0	False	False										BNC2	-
chr9	ENSG00000173068.13	16593530	-0.00562220692865882	0.0263645951077759	False	False	16593545	GT	AC	0.06536042838146269	0.07356334206425033	0.37543627014207903	5.0	0.8884918295905697	0.02673295221505641	2.2374180054256674	55.0	1.0	False	False										BNC2	-
chr9	ENSG00000173068.13	16632427	0.00335882880098932	0.0163818338357003	False	False	16632438	A	T	2.3832774150502053e-05	0.0769230769012308	0.9997531599869705	20.0	0.00030982606404451716	0.02673295221505641	2.2374180054256674	55.0	1.0	False	False										BNC2	-
chr9	ENSG00000173068.13	16634884	0.00424640335764148	0.0155297888689629	False	False	16634899	T	A	-0.017067276340566574	0.07431858805722448	0.8186229312394326	8.0	0.2296501694491957	0.02673295221505641	2.2374180054256674	55.0	1.0	False	False										BNC2	-
chr9	ENSG00000173068.13	16667073	-0.00137333111405171	0.0166409853640649	False	False	16667122	AC	GT	-0.07393649940476366	0.07648657683294627	0.3350872962505851	19.0	0.9666598044549409	0.02673295221505641	2.2374180054256674	55.0	1.0	False	False										BNC2	-
chr9	ENSG00000173068.13	16675253	-0.00137445120837461	0.0209489306686088	False	False	16675265	T	A						0.02673295221505641	2.2374180054256674	55.0	1.0	False	False										BNC2	-
chr9	ENSG00000173068.13	16677577	-0.00905019703314826	0.0232252429445645	False	False	16677605	AC	GT	-0.08589172758194068	0.08107810849037747	0.29112288000119785	38.0	1.0593701454213686	0.02673295221505641	2.2374180054256674	55.0	1.0	False	False										BNC2	-
chr9	ENSG00000173068.13	16680214	0.00517865467768096	0.0176954129776642	False	False	16680233	GTT	AAC	0.02656475033263024	0.07310143542486171	0.7167197568656266	2.0	0.36339574152323145	0.02673295221505641	2.2374180054256674	55.0	1.0	False	False										BNC2	-
chr9	ENSG00000173068.13	16680573	-0.0200235426294653	0.0278348708260001	False	False	16680585	A	T	0.03370482465167675	0.08133260893878555	0.6791639632177093	38.0	0.4144072726972826	0.02673295221505641	2.2374180054256674	55.0	1.0	False	False										BNC2	-
chr9	ENSG00000173068.13	16690461	-0.00468293534022658	0.0199425712633376	False	False	16690484	ACAT	ATGT	0.0563552339702114	0.07262369807242762	0.4387250808119944	0.0	0.7759895938376523	0.02673295221505641	2.2374180054256674	55.0	1.0	False	False										BNC2	-
chr9	ENSG00000173068.13	16698321	0.00342915499584518	0.0176301979353742	False	False	16698332	A	T	0.03937600901701338	0.07386479784163243	0.5946234635596652	6.0	0.5330822010971493	0.02673295221505641	2.2374180054256674	55.0	1.0	False	False										BNC2	-
chr9	ENSG00000173068.13	16710122	0.0253556526289014	0.0468492431611059	False	False	16710134	A	T	0.13324030495721814	0.07909709509892629	0.09406894921425314	32.0	1.6845157814022784	0.02673295221505641	2.2374180054256674	55.0	1.0	False	False										BNC2	-
chr9	ENSG00000173068.13	16725205	-0.000422264863710209	0.019078748199551004	False	False	16725248	AC	GT	-0.037961469244007666	0.0815908053174636	0.6424153747284841	39.0	0.46526651007184555	0.02673295221505641	2.2374180054256674	55.0	1.0	False	False										BNC2	-
chr9	ENSG00000173068.13	16725984	0.0182174363880613	0.0272723577659991	False	False	16726015	AC	GT	0.09544371220928867	0.07749449629723314	0.21984378254661754	24.0	1.2316192345222894	0.02673295221505641	2.2374180054256674	55.0	1.0	False	False										BNC2	-
chr9	ENSG00000173068.13	16743954	0.000855547132098043	0.0156249651922479	False	False	16743982	GTTT	AAAC	-0.020048371275303574	0.07291783713460925	0.7836606620459637	1.0	0.27494467832738206	0.02673295221505641	2.2374180054256674	55.0	1.0	False	False										BNC2	-
chr9	ENSG00000173068.13	16754555	-0.00106889784158783	0.0174234606249215	False	False	16754570	T	A	-0.07704414118051127	0.07310561664100138	0.2933074842608004	3.0	1.0538744452269755	0.02673295221505641	2.2374180054256674	55.0	1.0	False	False										BNC2	-
chr9	ENSG00000173068.13	16761078	0.007654574845719959	0.0245461681916545	False	False	16761088	A	T	0.11797064918059301	0.08054432115676842	0.14507691637989628	37.0	1.4646674959365467	0.02673295221505641	2.2374180054256674	55.0	1.0	False	False										BNC2	-
chr9	ENSG00000173068.13	16770651	-0.0024395250518466	0.0163372637948618	False	False	16770664	T	A	-0.013415128568379195	0.07714473234205914	0.8621568826495598	21.0	0.17389558769737667	0.02673295221505641	2.2374180054256674	55.0	1.0	False	False										BNC2	-
chr9	ENSG00000173068.13	16780569	-0.00276109817906074	0.0158031219857713	False	False	16780580	A	T	-0.0360118195879773	0.07733213029748434	0.6420532292965121	22.0	0.4656773251874168	0.02673295221505641	2.2374180054256674	55.0	1.0	False	False										BNC2	-
chr9	ENSG00000173068.13	16801402	-0.00428522679946531	0.0214958920655548	False	False	16801412	T	A	-0.12847484234769946	0.07351064118543013	0.0822017663407702	7.0	1.7477040095953247	0.02673295221505641	2.2374180054256674	55.0	1.0	False	False										BNC2	-
chr9	ENSG00000173068.13	16805712	0.0058772530233848	0.0212289488399386	False	False	16805734	AC	GT	-0.08992097514459238	0.07594039194814996	0.2380074674235263	17.0	1.1840994342771891	0.02673295221505641	2.2374180054256674	55.0	1.0	False	False										BNC2	-
chr9	ENSG00000173068.13	16844143	0.0440676576988097	0.0336388738058655	False	False	16844153	T	A	0.07177131675985407	0.08143909290959125	0.3795717594191518	39.0	0.8812882633593456	0.02673295221505641	2.2374180054256674	55.0	1.0	False	False										BNC2	-
chr9	ENSG00000173068.13	16850808	3.44761427782477e-05	0.0181546232506955	False	False	16850818	A	T	-0.06251515675465355	0.07632233335191181	0.41387293736396	18.0	0.8190938878454455	0.02673295221505641	2.2374180054256674	55.0	1.0	False	False										BNC2	-
chr9	ENSG00000173068.13	16851343	0.0421716457866143	0.0726325361376688	False	False	16851353	A	T						0.02673295221505641	2.2374180054256674	55.0	1.0	False	False										BNC2	-
chr9	ENSG00000173068.13	16856262	9.572446693883211e-06	0.0205204060955813	False	False	16856301	AC	GT	-0.0010190343755530828	0.07516456377364374	0.9891983781642824	12.0	0.0135573776310587	0.02673295221505641	2.2374180054256674	55.0	1.0	False	False										BNC2	-
chr9	ENSG00000173068.13	16861180	-0.00056520364730055	0.0176816602679974	False	False	16861200	AT	AT	0.09041633642693554	0.07824561227421946	0.2495687116827517	27.0	1.1555451328064579	0.02673295221505641	2.2374180054256674	55.0	1.0	False	False										BNC2	-
chr9	ENSG00000173068.13	16868793	-0.00245669417015255	0.0160042253779653	False	False	16868809	GT	AC	-0.025994126346008863	0.0729078515383188	0.7218405335451901	1.0	0.3565339781319287	0.02673295221505641	2.2374180054256674	55.0	1.0	False	False										BNC2	-
chr9	ENSG00000173068.13	16869412	-0.000320219991452212	0.0152693224315146	False	False	16869430	GT	AC	0.005485455596827232	0.07293139846315844	0.9401244918190768	1.0	0.07521390940553854	0.02673295221505641	2.2374180054256674	55.0	1.0	False	False										BNC2	-
chr9	ENSG00000173068.13	16890685	-0.00362191130740098	0.0179098364667618	False	False	16890717	ATTT	AAAT	-0.01871107925778465	0.0745225504839161	0.8020390938689488	9.0	0.2510794267813336	0.02673295221505641	2.2374180054256674	55.0	1.0	False	False										BNC2	-
chr9	ENSG00000173068.13	16894636	-0.0159542911535172	0.0333348177341467	False	False	16894670	AAAT	ATTT	-0.05928123192152239	0.07503241241400888	0.4305411856721825	12.0	0.7900749824545735	0.02673295221505641	2.2374180054256674	55.0	1.0	False	False										BNC2	-
chr9	ENSG00000173068.13	16902124	0.004133790097913879	0.0225121788679319	False	False	16902156	ATTT	AAAT	-0.014769455275056218	0.07536961435572022	0.8448672778195541	13.0	0.19596034026854858	0.02673295221505641	2.2374180054256674	55.0	1.0	False	False										BNC2	-
chr9	ENSG00000173068.13	16906415	0.0015704942595011	0.0222038771226628	False	False	16906425	A	T	0.07093288916013274	0.07695733686809672	0.35799792942063025	21.0	0.9217170454028346	0.02673295221505641	2.2374180054256674	55.0	1.0	False	False										BNC2	-
chr9	ENSG00000173068.13	16924990	0.000157149663007382	0.0177716631744805	False	False	16925022	GT	AC	-0.04905299615431824	0.0746535313337884	0.5119764064681239	10.0	0.657075362382981	0.02673295221505641	2.2374180054256674	55.0	1.0	False	False										BNC2	-
chr9	ENSG00000173068.13	16927372	0.00289328955966772	0.014972103360295	False	False	16927391	AAAG	CTTT	-0.01556717071389394	0.07331467247405739	0.8320792700039743	3.0	0.2123336323899207	0.02673295221505641	2.2374180054256674	55.0	1.0	False	False										BNC2	-
chr9	ENSG00000173068.13	16931521	-8.15919204007256e-05	0.02062762433062	False	False	16931531	T	A						0.02673295221505641	2.2374180054256674	55.0	1.0	False	False										BNC2	-
chr9	ENSG00000173068.13	16932775	-0.00272892696924248	0.0150148391665108	False	False	16932819	CTGT	ACAG	0.021617476482571948	0.07370375059444151	0.7696216650796309	5.0	0.2933022581377598	0.02673295221505641	2.2374180054256674	55.0	1.0	False	False										BNC2	-
chr9	ENSG00000173068.13	16943995	-0.004933318522637929	0.0159916726334659	False	False	16944006	A	T	0.01387063916172398	0.07351438930187998	0.8505510420520075	4.0	0.1886792408050279	0.02673295221505641	2.2374180054256674	55.0	1.0	False	False										BNC2	-
chr9	ENSG00000173068.13	16954488	-0.00462398257779811	0.0178965478955009	False	False	16954509	GT	AC	0.0814778510857552	0.07327701456588495	0.26761733780646496	4.0	1.1119155381596053	0.02673295221505641	2.2374180054256674	55.0	1.0	False	False										BNC2	-
chr9	ENSG00000173068.13	16970430	-0.000530313280354015	0.0172687650083866	False	False	16970440	A	T	-0.03324576314234469	0.0795117505539825	0.6764242591226486	31.0	0.41812389880377887	0.02673295221505641	2.2374180054256674	55.0	1.0	False	False										BNC2	-
chr9	ENSG00000174482.6	27884206	-0.000306194485678525	0.0267155197342924	False	False	27884238	AC	GT										False	False										LINGO2	-
chr9	ENSG00000174482.6	27905218	-0.00919464522276023	0.0264573158702394	False	False	27905270	AAGG	CCTT										False	False										LINGO2	-
chr9	ENSG00000174482.6	27917765	0.0306070082480159	0.034613012938845	True	False	27917778	AT	AT										False	False										LINGO2	-
chr9	ENSG00000174482.6	27920092	0.0116365824568551	0.027255740774988	False	False	27920143	ATCT	AGAT										False	False										LINGO2	-
chr9	ENSG00000174482.6	27927520	-0.00216338220254018	0.0232148184189588	False	False	27927542	GT	AC										False	False										LINGO2	-
chr9	ENSG00000174482.6	27989444	0.00400615233195195	0.0242062798803742	False	False	27989483	GT	AC										False	False										LINGO2	-
chr9	ENSG00000174482.6	28009140	-1.4809326010523099e-05	0.0220517054753846	False	False	28009151	T	A										False	False										LINGO2	-
chr9	ENSG00000174482.6	28019272	-0.00917274523415618	0.0268112032999555	False	False	28019282	A	T										False	False										LINGO2	-
chr9	ENSG00000174482.6	28020530	-0.00625250252815554	0.0225313664632932	False	False	28020580	AAAAC	GTTTT										False	False										LINGO2	-
chr9	ENSG00000174482.6	28022866	-0.0109919060219574	0.0282200510265324	False	False	28022884	GTTTT	AAAAC										False	False										LINGO2	-
chr9	ENSG00000174482.6	28035878	-0.00519563188797256	0.0224890935266566	False	False	28035914	AC	GT										False	False										LINGO2	-
chr9	ENSG00000174482.6	28077782	0.00831077944907365	0.0357458221765562	False	False	28077828	AAAG	CTTT										False	False										LINGO2	-
chr9	ENSG00000174482.6	28088185	-0.0017286743900815599	0.0252127908703277	False	False	28088236	AC	GT										False	False										LINGO2	-
chr9	ENSG00000174482.6	28093845	-0.0125146499274955	0.0560374636916897	False	False	28093855	T	A										False	False										LINGO2	-
chr9	ENSG00000174482.6	28094512	0.000461286660407418	0.0197861379707804	False	False	28094547	AG	CT										False	False										LINGO2	-
chr9	ENSG00000174482.6	28098301	0.00684508118006516	0.0226472069492486	False	False	28098336	A	T										False	False										LINGO2	-
chr9	ENSG00000174482.6	28102176	0.00405025092337256	0.0207647061515103	False	False	28102187	T	A										False	False										LINGO2	-
chr9	ENSG00000174482.6	28123669	-0.0043697535238932	0.0218735884486697	False	False	28123681	T	A										False	False										LINGO2	-
chr9	ENSG00000174482.6	28137197	-0.005820028315032121	0.0244115085954627	False	False	28137225	AC	GT										False	False										LINGO2	-
chr9	ENSG00000174482.6	28152300	0.0037445117028522203	0.0224484097913219	False	False	28152316	CT	AG										False	False										LINGO2	-
chr9	ENSG00000174482.6	28198079	0.0106599073224569	0.0260037172888257	False	False	28198089	T	A										False	False										LINGO2	-
chr9	ENSG00000174482.6	28200502	0.00972798457195252	0.0240665849001027	False	False	28200512	A	T										False	False										LINGO2	-
chr9	ENSG00000174482.6	28201070	0.00125735418760348	0.0209401933750168	False	False	28201087	T	A										False	False										LINGO2	-
chr9	ENSG00000174482.6	28222528	0.0042625228578553895	0.0236931701498781	False	False	28222538	A	T										False	False										LINGO2	-
chr9	ENSG00000174482.6	28227631	-4.02941946451491e-06	0.0193075319614478	False	False	28227641	A	T										False	False										LINGO2	-
chr9	ENSG00000174482.6	28238150	-0.00398012377912824	0.0253641354519079	False	False	28238168	AG	CT										False	False										LINGO2	-
chr9	ENSG00000174482.6	28251050	0.0172540092324262	0.0345930838319421	False	False	28251065	A	T										False	False										LINGO2	-
chr9	ENSG00000174482.6	28258920	0.0196035971615119	0.0302414750364219	False	False	28258930	A	T										False	False										LINGO2	-
chr9	ENSG00000174482.6	28265156	-0.00363012383187246	0.0200822406803951	False	False	28265194	AC	GT										False	False										LINGO2	-
chr9	ENSG00000174482.6	28271155	0.00409529559164556	0.0220427228102209	False	False	28271166	A	T										False	False										LINGO2	-
chr9	ENSG00000174482.6	28285209	-0.000849132952030675	0.0212453359612054	False	False	28285243	ATC	ATG										False	False										LINGO2	-
chr9	ENSG00000174482.6	28301362	-0.0106549956114268	0.0286192372742448	False	False	28301383	A	T										False	False										LINGO2	-
chr9	ENSG00000174482.6	28322437	-0.00135582133940448	0.0247554671330822	False	False	28322478	AC	GT										False	False										LINGO2	-
chr9	ENSG00000174482.6	28362203	0.0037243576357919297	0.0245776214443011	False	False	28362228	GT	AC										False	False										LINGO2	-
chr9	ENSG00000174482.6	28375088	-0.0111598639579886	0.0286115858963566	False	False	28375137	AC	GT										False	False										LINGO2	-
chr9	ENSG00000174482.6	28376249	0.00156799640876296	0.0265957201326562	False	False	28376287	AAGAG	CTCTT										False	False										LINGO2	-
chr9	ENSG00000174482.6	28383253	-0.000690779062672768	0.0466547787826644	False	False	28383289	GT	AC										False	False										LINGO2	-
chr9	ENSG00000174482.6	28384825	-0.016784896324027	0.0334921942197044	False	False	28384836	A	T										False	False										LINGO2	-
chr9	ENSG00000174482.6	28388879	-0.0407891615967253	0.0543814950031097	False	False	28388911	CT	AG										False	False										LINGO2	-
chr9	ENSG00000174482.6	28391603	-0.0101689542085443	0.0252956674238327	False	False	28391631	GT	AC										False	False										LINGO2	-
chr9	ENSG00000174482.6	28404899	-0.0124910712599964	0.0277774627073814	False	False	28404925	GT	AC										False	False										LINGO2	-
chr9	ENSG00000174482.6	28409619	0.0273473039942195	0.0373430154563497	False	False	28409651	GT	AC										False	False										LINGO2	-
chr9	ENSG00000174482.6	28419604	-0.0274233629701335	0.0354011105413979	False	False	28419624	A	T										False	False										LINGO2	-
chr9	ENSG00000174482.6	28430095	-0.0144829705056707	0.0329644606452346	False	False	28430128	GT	AC										False	False										LINGO2	-
chr9	ENSG00000174482.6	28431028	0.00950302113030856	0.0290111407670681	False	False	28431069	AG	CT										False	False										LINGO2	-
chr9	ENSG00000174482.6	28437521	0.0055982538939048	0.0264520773255891	False	False	28437603	AC	GT										False	False										LINGO2	-
chr9	ENSG00000174482.6	28459269	0.0141158825979731	0.0288011098046452	False	False	28459281	A	T										False	False										LINGO2	-
chr9	ENSG00000174482.6	28502124	0.00863097032336291	0.0273994047810263	False	False	28502174	AC	GT										False	False										LINGO2	-
chr9	ENSG00000174482.6	28507211	-0.00149580494757184	0.0230849501437841	False	False	28507235	GT	AC										False	False										LINGO2	-
chr9	ENSG00000174482.6	28510681	-0.00101055187546966	0.023843230024177004	False	False	28510707	GT	AC										False	False										LINGO2	-
chr9	ENSG00000174482.6	28513083	0.0073702753754117	0.0323610828228783	False	False	28513124	AC	GT										False	False										LINGO2	-
chr9	ENSG00000174482.6	28528759	-0.00387117406566296	0.0206707998489714	False	False	28528776	GT	AC										False	False										LINGO2	-
chr9	ENSG00000174482.6	28535701	0.000121257046836725	0.0286290858173539	False	False	28535743	AC	GT										False	False										LINGO2	-
chr9	ENSG00000174482.6	28540240	0.00705780873954728	0.025486591199006002	False	False	28540293	CT	AG										False	False										LINGO2	-
chr9	ENSG00000174482.6	28565494	-0.0082363797853037	0.0265045072037263	False	False	28565512	T	A										False	False										LINGO2	-
chr9	ENSG00000174482.6	28567793	7.376847574206991e-05	0.0203495885668753	False	False	28567824	AAAT	ATTT										False	False										LINGO2	-
chr9	ENSG00000174482.6	28575926	0.0016616620285479099	0.0282088756408116	False	False	28575950	AC	GT										False	False										LINGO2	-
chr9	ENSG00000174482.6	28581513	-0.00464692328728214	0.0263921094858182	False	False	28581536	AT	AT										False	False										LINGO2	-
chr9	ENSG00000174482.6	28588597	-0.00847571225247768	0.0266179043448438	False	False	28588625	AAAC	GTTT										False	False										LINGO2	-
chr9	ENSG00000174482.6	28611348	0.005363121697577171	0.0217390002851864	False	False	28611369	GT	AC										False	False										LINGO2	-
chr9	ENSG00000174482.6	28613483	0.004052972468199321	0.0229210711816725	False	False	28613499	AC	GT										False	False										LINGO2	-
chr9	ENSG00000174482.6	28626825	-0.0160920529484051	0.0321034967315956	False	False	28626843	GT	AC										False	False										LINGO2	-
chr9	ENSG00000174482.6	28630210	-0.00496182525933773	0.0432923646891388	False	False	28630248	A	T										False	False										LINGO2	-
chr9	ENSG00000174482.6	28630890	0.0027609716947188103	0.0207627137500267	False	False	28630901	A	T										False	False										LINGO2	-
chr9	ENSG00000174482.6	28642012	-0.0197015631561989	0.0418238368788957	False	False	28642022	T	A										False	False										LINGO2	-
chr9	ENSG00000174482.6	28642062	-0.00177740725763392	0.0278166094081707	False	False	28642087	GT	AC										False	False										LINGO2	-
chr9	ENSG00000174482.6	28673666	-0.00336181595356679	0.0250075185160042	False	False	28673703	ATC	ATG										False	False										LINGO2	-
chr9	ENSG00000174482.6	28685976	-0.00365873179174469	0.0241687409931824	False	False	28686005	GT	AC										False	False										LINGO2	-
chr9	ENSG00000174482.6	28695047	0.0140434787634809	0.0323258915527838	False	False	28695074	AAAC	GTTT										False	False										LINGO2	-
chr9	ENSG00000174482.6	28699041	-0.0125972884098664	0.0264916084566499	False	False	28699072	AAAAC	GTTTT										False	False										LINGO2	-
chr9	ENSG00000174482.6	28708760	-0.0130296120904434	0.040670412746615	False	False	28708840	ATCT	AGAT										False	False										LINGO2	-
chr9	ENSG00000174482.6	28754004	0.0052561952298187395	0.0241664394230938	False	False	28754048	AC	GT										False	False										LINGO2	-
chr9	ENSG00000174482.6	28761483	0.00557658470049587	0.025486608903204	False	False	28761507	AC	GT										False	False										LINGO2	-
chr9	ENSG00000174482.6	28766775	0.00163770500209052	0.0202240375643812	False	False	28766867	AG	CT										False	False										LINGO2	-
chr9	ENSG00000188163.6	140102905	0.00297017120473655	0.0174099922679479	False	False	140102946	AAAC	GTTT	0.08424108361926445	0.08303711686108653	0.31204618514254523	45.0	1.0144991397063081	6.25988867464769e-05	4.1118158302809515	6.0	0.004345444243666125	False	False										FAM166A	-
chr9	ENSG00000188163.6	140135793	-0.0021201538051299896	0.0203230461164976	False	False	140135809	CCG	CGG	-0.09239044555672003	0.0728144666522344	0.20607261680637776	2.0	1.2688473843801054	6.25988867464769e-05	4.1118158302809515	6.0	0.004345444243666125	False	False										FAM166A	-
chr9	ENSG00000188163.6	140152253	0.24602978664331399	0.032239940433497004	False	False	140152276	T	A	0.2477560403017186	0.07103750881449852	0.0006080300997026567	3.0	3.4876791773299405	6.25988867464769e-05	4.1118158302809515	6.0	0.004345444243666125	False	False										FAM166A	-
chr9	ENSG00000188163.6	140176642	0.00442302052148655	0.0206563819812238	False	False	140176662	CTTT	AAAG	-0.023962740127419883	0.07759276558803607	0.7578403823517421	23.0	0.3088269885190774	6.25988867464769e-05	4.1118158302809515	6.0	0.004345444243666125	False	False										FAM166A	-
chr9	ENSG00000188163.6	140178617	-0.0132580743616031	0.0313338768544873	False	False	140178628	T	A	-0.13512354919186956	0.07667263119245876	0.07984064639382778	22.0	1.7623439692931762	6.25988867464769e-05	4.1118158302809515	6.0	0.004345444243666125	False	False										FAM166A	-
chr9	ENSG00000188229.5	140102905	-0.00425089976950784	0.0198376906104784	False	False	140102946	AAAC	GTTT	0.022464713909376648	0.08331230303923408	0.7878196853256276	45.0	0.26964461537928425	0.0005723174577074193	3.50457199958247	6.0	0.02798836029378459	False	False										TUBB4B	+
chr9	ENSG00000188229.5	140152253	0.006677508493202079	0.0226806339709322	False	False	140152276	T	A	0.012070646841288998	0.07331821567604087	0.8694111073439199	3.0	0.164633668863732	0.0005723174577074193	3.50457199958247	6.0	0.02798836029378459	False	False										TUBB4B	+
chr9	ENSG00000188229.5	140156432	-0.0066175946894846205	0.0201585726256754	False	False	140156457	AG	CT	0.005903869202908459	0.07905556370080936	0.9405626117876312	29.0	0.07467999627770684	0.0005723174577074193	3.50457199958247	6.0	0.02798836029378459	False	False										TUBB4B	+
chr9	ENSG00000188229.5	140176642	-0.0216375685027868	0.0275731559874118	False	False	140176662	CTTT	AAAG	-0.04150150067725605	0.07754818266851889	0.5932481469670636	23.0	0.5351705126947328	0.0005723174577074193	3.50457199958247	6.0	0.02798836029378459	False	False										TUBB4B	+
chr9	ENSG00000188229.5	140178617	-0.149556734236969	0.0550561500580036	False	False	140178628	T	A	-0.2345577384848689	0.07522352588259046	0.002143749583999246	22.0	3.1181433698145007	0.0005723174577074193	3.50457199958247	6.0	0.02798836029378459	False	False										TUBB4B	+
chr9	ENSG00000197768.6	140102905	0.00250765340990511	0.0204314151224392	False	False	140102946	AAAC	GTTT	0.06867044009696972	0.08313661659251359	0.4101732773555704	45.0	0.8259951259930568	0.001305901071749765	3.264339529195904	6.0	0.05334874457492323	False	False										C9orf173	+
chr9	ENSG00000197768.6	140135793	0.0009705553858390961	0.014410424116142	False	False	140135809	CCG	CGG	-0.029617582789437963	0.07309516172308979	0.6857994679861488	2.0	0.40519210972731406	0.001305901071749765	3.264339529195904	6.0	0.05334874457492323	False	False										C9orf173	+
chr9	ENSG00000197768.6	140156432	-0.265620923691483	0.033578658967959994	True	True	140156457	AG	CT	-0.19359016232117707	0.07756138089653823	0.013575012095491171	29.0	2.495960748551055	0.001305901071749765	3.264339529195904	6.0	0.05334874457492323	False	False										C9orf173	+
chr9	ENSG00000197768.6	140176642	0.0124990976229316	0.023654337245787995	False	False	140176662	CTTT	AAAG	-0.03086567246708285	0.07757807222883213	0.6912401970952478	23.0	0.39786593789077845	0.001305901071749765	3.264339529195904	6.0	0.05334874457492323	False	False										C9orf173	+
chr9	ENSG00000197768.6	140178617	-0.0109833342885621	0.0207921331904632	False	False	140178628	T	A	-0.06752867204088578	0.07720568525079141	0.3830154500396061	22.0	0.8746593184365729	0.001305901071749765	3.264339529195904	6.0	0.05334874457492323	False	False										C9orf173	+
chr9	ENSG00000176399.3	22373126	-0.0410937264753834	0.0521845047923103	False	False	22373145	AT	AT	-0.005099755185538443	0.07537685594341965	0.946135655995892	13.0	0.06765677769004437	0.0921157422473505	1.6931203908224093	10.0	1.0	False	False										DMRTA1	+
chr9	ENSG00000176399.3	22383085	0.00496737937897413	0.0321456700532842	False	False	22383100	AT	AT	0.020242549403914848	0.07807088083342932	0.7957411120231364	25.0	0.25928424513493065	0.0921157422473505	1.6931203908224093	10.0	1.0	False	False										DMRTA1	+
chr9	ENSG00000176399.3	22385880	0.0215307199818162	0.0510000734232852	False	False	22385907	AAAT	ATTT	0.05462732716326567	0.07361089885362107	0.4589674136979501	5.0	0.7421092258619858	0.0921157422473505	1.6931203908224093	10.0	1.0	False	False										DMRTA1	+
chr9	ENSG00000176399.3	22408560	-0.0343518111723259	0.0577910431431712	False	False	22408597	AAAC	GTTT	-0.020060596667762512	0.07390725144888433	0.7863667825172638	6.0	0.2714293425136613	0.0921157422473505	1.6931203908224093	10.0	1.0	False	False										DMRTA1	+
chr9	ENSG00000176399.3	22409914	-0.0560771744948071	0.0562390719773318	False	False	22409963	AC	GT	-0.0648350956400104	0.08067510936102942	0.4228420642752056	36.0	0.8036567431209379	0.0921157422473505	1.6931203908224093	10.0	1.0	False	False										DMRTA1	+
chr9	ENSG00000176399.3	22422009	0.0605705923206777	0.0345793992761954	False	False	22422034	GTT	AAC	0.0974447140747885	0.07337013548421596	0.18578187801087626	5.0	1.328125039318643	0.0921157422473505	1.6931203908224093	10.0	1.0	False	False										DMRTA1	+
chr9	ENSG00000176399.3	22430921	0.10435504986267999	0.0587717895276218	True	False	22430941	A	T	0.12352731077582302	0.07295837404440057	0.0921157422473505	4.0	1.6931203908224093	0.0921157422473505	1.6931203908224093	10.0	1.0	True	False	22487768.0	0.816634137151375	0.8845141522581301	chr9:22487768						DMRTA1	+
chr9	ENSG00000176399.3	22462918	-0.0214589470151028	0.0568590133531753	False	False	22462971	GT	AC	-0.005907590783647617	0.07432811757890771	0.9367387294396964	8.0	0.07947989234862622	0.0921157422473505	1.6931203908224093	10.0	1.0	False	False										DMRTA1	+
chr9	ENSG00000176399.3	22473716	0.0259720483328751	0.0417935615263166	False	False	22473726	T	A	0.12115540841854355	0.07398653657595547	0.10326611017676303	9.0	1.6375331786772307	0.0921157422473505	1.6931203908224093	10.0	1.0	False	False										DMRTA1	+
chr9	ENSG00000176399.3	22552735	-0.0121636448268496	0.0408723845893117	False	False	22552746	T	A	-0.0014773141822710272	0.0790568552349671	0.9851142959523828	29.0	0.018686730934088642	0.0921157422473505	1.6931203908224093	10.0	1.0	False	False										DMRTA1	+
chr9	ENSG00000180071.14	38631341	0.0728385693187659	0.0458077998374576	True	False	38631368	GTTT	AAAC	0.03669702498871991	0.07347194089737184	0.6180418486320063	4.0	0.4994699274377356	0.056824295449664726	1.9167104636637062	6.0	0.7148191817085445	False	False										ANKRD18A	-
chr9	ENSG00000180071.14	38638515	0.0196525133986842	0.0282326757256318	False	False	38638526	A	T	0.020281139795514574	0.07904068079826826	0.7978240398503598	29.0	0.2565911577517551	0.056824295449664726	1.9167104636637062	6.0	0.7148191817085445	False	False										ANKRD18A	-
chr9	ENSG00000180071.14	38665903	0.0142531203799073	0.0388794483788191	False	False	38665917	A	T	-0.008020255372322833	0.07646945174204924	0.9165925044513492	18.0	0.10488182129744017	0.056824295449664726	1.9167104636637062	6.0	0.7148191817085445	False	False										ANKRD18A	-
chr9	ENSG00000180071.14	38681618	-0.00256355901905309	0.0165440983345968	False	False	38681663	AAAAC	GTTTT	0.03199773558064418	0.07368322861344087	0.6646078857062818	5.0	0.4342607698220126	0.056824295449664726	1.9167104636637062	6.0	0.7148191817085445	False	False										ANKRD18A	-
chr9	ENSG00000180071.14	38701905	0.014514727661692	0.02739984726039	False	False	38701921	AC	GT	0.13991191929365826	0.07299585511012596	0.056824295449664726	5.0	1.9167104636637062	0.056824295449664726	1.9167104636637062	6.0	0.7148191817085445	True	False	38707469.0	0.475836991666776	0.6239577637112952	chr9:38707469						ANKRD18A	-
chr9	ENSG00000180071.14	38718748	0.0027263880591628397	0.0164937845037295	False	False	38718759	A	T	0.040896260050753024	0.07802155330395923	0.6008706550193071	25.0	0.5241661863796517	0.056824295449664726	1.9167104636637062	6.0	0.7148191817085445	False	False										ANKRD18A	-
chr9	ENSG00000180447.5	89518443	-0.000186185322953146	0.0239094967029365	False	False	89518459	AC	GT	0.026695339648803062	0.07349526033039562	0.7168512671591312	4.0	0.3632253226778843	0.2601769736147772	1.1294343668910665	11.0	1.0	False	False										GAS1	-
chr9	ENSG00000180447.5	89532348	-0.00110174748280899	0.0220304913537885	False	False	89532377	AG	CT	0.058222027312062524	0.07892283397153167	0.4617722842242518	29.0	0.7377082699927355	0.2601769736147772	1.1294343668910665	11.0	1.0	False	False										GAS1	-
chr9	ENSG00000180447.5	89534973	0.0058383066023658895	0.0239955946381328	False	False	89535010	GTT	AAC	-0.021419378012386414	0.07390516779277667	0.7722801782172577	6.0	0.28982246644029536	0.2601769736147772	1.1294343668910665	11.0	1.0	False	False										GAS1	-
chr9	ENSG00000180447.5	89541598	-0.005858692331922871	0.0265681351363508	False	False	89541623	ATTT	AAAT	0.026569379804047808	0.07329767222084009	0.7174004281270498	3.0	0.36248599715413016	0.2601769736147772	1.1294343668910665	11.0	1.0	False	False										GAS1	-
chr9	ENSG00000180447.5	89553065	-0.0120084521117291	0.0286515448020996	True	False	89553106	A	T	-0.019310206631086284	0.08004914820091133	0.8096941115713255	33.0	0.2412293830113041	0.2601769736147772	1.1294343668910665	11.0	1.0	False	False										GAS1	-
chr9	ENSG00000180447.5	89570068	0.0038878857776900103	0.0293145796170403	False	False	89570122	AG	CT						0.2601769736147772	1.1294343668910665	11.0	1.0	False	False										GAS1	-
chr9	ENSG00000180447.5	89582476	0.0015793328067996801	0.0141324371026862	False	False	89582510	ATTT	AAAT	0.023838193166341483	0.07472226940446121	0.7500803295395364	10.0	0.3190239450211111	0.2601769736147772	1.1294343668910665	11.0	1.0	False	False										GAS1	-
chr9	ENSG00000180447.5	89599269	-0.00706369198627364	0.0207937294163236	False	False	89599291	AAAT	ATTT	-0.08275285526281079	0.0732692909731445	0.2601769736147772	4.0	1.1294343668910665	0.2601769736147772	1.1294343668910665	11.0	1.0	True	False	89625668.0	0.2798818194645851	0.45186567537867334	chr9:89625668						GAS1	-
chr9	ENSG00000180447.5	89621719	-0.00523018932592964	0.0183750089981108	False	False	89621748	GT	AC	-0.009926968696411556	0.07669271977460752	0.8971639306127683	19.0	0.1294382142866488	0.2601769736147772	1.1294343668910665	11.0	1.0	False	False										GAS1	-
chr9	ENSG00000180447.5	89625669	-0.00988304333675059	0.0267152546858073	False	False	89625682	CT	AG						0.2601769736147772	1.1294343668910665	11.0	1.0	False	False										GAS1	-
chr9	ENSG00000180447.5	89637951	0.0012567664166668	0.0220908405251244	False	False	89637992	GT	AC	-0.009329424827979669	0.07714831733777394	0.9038922348304792	21.0	0.1209284291598117	0.2601769736147772	1.1294343668910665	11.0	1.0	False	False										GAS1	-
chr9	ENSG00000180447.5	89644701	0.000290496464114379	0.0195852231117919	False	False	89644725	AAT	ATT	0.03281002028466399	0.07328408057296149	0.654883453105825	3.0	0.44771006237839606	0.2601769736147772	1.1294343668910665	11.0	1.0	False	False										GAS1	-
chr9	ENSG00000180447.5	89647442	-0.00431580270970065	0.016712375725908	False	False	89647494	AGAT	ATCT	0.04184223515284775	0.07488752717727469	0.577045234324306	11.0	0.5587343677912917	0.2601769736147772	1.1294343668910665	11.0	1.0	False	False										GAS1	-
chr9	ENSG00000182150.11	98543782	-0.00112909781635104	0.0195331520340732	False	False	98543823	AC	GT	-0.12680330626796038	0.07891354512727132	0.1100809105131493	31.0	1.606863638725807	5.221454464646505e-07	5.198097799128437	24.0	0.0002258240356468142	False	False										ERCC6L2	+
chr9	ENSG00000182150.11	98544841	0.00698126498654585	0.0193528271751911	False	False	98544865	GT	AC	0.0657049222073613	0.07416879595834147	0.3768556796006023	8.0	0.8858836301490711	5.221454464646505e-07	5.198097799128437	24.0	0.0002258240356468142	False	False										ERCC6L2	+
chr9	ENSG00000182150.11	98549981	0.0301492395918799	0.0296321960038866	False	False	98550002	T	A	0.11045358504543487	0.07307160522024103	0.13234699093374988	4.0	1.5115801098459916	5.221454464646505e-07	5.198097799128437	24.0	0.0002258240356468142	False	False										ERCC6L2	+
chr9	ENSG00000182150.11	98552042	0.33116511309839397	0.063205337635337	False	False	98552054	T	A	0.3679495070637949	0.0726087561176214	1.076715277065475e-06	25.0	5.0675638413050486	5.221454464646505e-07	5.198097799128437	24.0	0.0002258240356468142	False	False										ERCC6L2	+
chr9	ENSG00000182150.11	98558636	-0.239166094165151	0.0319333671611818	True	True	98558659	AC	GT	-0.17936360663215165	0.0792754812415372	0.02506271284112108	35.0	2.262535702377701	5.221454464646505e-07	5.198097799128437	24.0	0.0002258240356468142	False	False										ERCC6L2	+
chr9	ENSG00000182150.11	98576953	-0.00261924472287912	0.0176238976429384	False	False	98576993	AC	GT	-0.014411194141627337	0.08110228748978095	0.8592017737289646	37.0	0.17769158660837003	5.221454464646505e-07	5.198097799128437	24.0	0.0002258240356468142	False	False										ERCC6L2	+
chr9	ENSG00000182150.11	98586261	-0.145765068019137	0.0354566528638339	False	False	98586271	A	T	-0.20470449074045272	0.07441859700878152	0.0065793723668050525	16.0	2.750716876808323	5.221454464646505e-07	5.198097799128437	24.0	0.0002258240356468142	False	False										ERCC6L2	+
chr9	ENSG00000182150.11	98626522	-0.158893732697625	0.0343026093979593	False	False	98626550	AAC	GTT	-0.2608930862313449	0.07779154619532247	0.0010036329912049009	35.0	3.353745991579637	5.221454464646505e-07	5.198097799128437	24.0	0.0002258240356468142	False	False										ERCC6L2	+
chr9	ENSG00000182150.11	98631431	-0.0139451961083137	0.0306388344965118	False	False	98631463	ATT	AAT	-0.08187028002548324	0.07599331584929445	0.28283917861561997	17.0	1.0773352775899876	5.221454464646505e-07	5.198097799128437	24.0	0.0002258240356468142	False	False										ERCC6L2	+
chr9	ENSG00000182150.11	98640086	-0.0184481393213527	0.0263578444175186	False	False	98640107	A	T	0.031209904582229057	0.08160988264730228	0.7026852362347007	39.0	0.382428004670838	5.221454464646505e-07	5.198097799128437	24.0	0.0002258240356468142	False	False										ERCC6L2	+
chr9	ENSG00000182150.11	98644939	0.0617660399691723	0.0301414974438738	False	False	98644959	A	T	0.11797834722154195	0.07422151315118687	0.11370232836819172	10.0	1.5895438157023798	5.221454464646505e-07	5.198097799128437	24.0	0.0002258240356468142	False	False										ERCC6L2	+
chr9	ENSG00000182150.11	98661883	0.00037297864389843196	0.0201975117494676	False	False	98661914	GT	AC	0.02338085076663665	0.07928347896370079	0.7684535016494729	30.0	0.2949019275168457	5.221454464646505e-07	5.198097799128437	24.0	0.0002258240356468142	False	False										ERCC6L2	+
chr9	ENSG00000182150.11	98720153	-0.00496223257652365	0.0517285183637011	False	False	98720169	T	A						5.221454464646505e-07	5.198097799128437	24.0	0.0002258240356468142	False	False										ERCC6L2	+
chr9	ENSG00000182150.11	98725430	0.0103830679678351	0.030908997519616	False	False	98725462	GT	AC	0.1803763817063496	0.0735175409815196	0.015104326152350356	10.0	2.4535148931557917	5.221454464646505e-07	5.198097799128437	24.0	0.0002258240356468142	False	False										ERCC6L2	+
chr9	ENSG00000182150.11	98733034	-0.0461499559565235	0.0728354208880341	False	False	98733044	A	T						5.221454464646505e-07	5.198097799128437	24.0	0.0002258240356468142	False	False										ERCC6L2	+
chr9	ENSG00000182150.11	98737005	0.0398601359571841	0.0322003897527471	False	False	98737029	GT	AC	0.032333222263356894	0.07470442923374797	0.6656699691110787	10.0	0.4328153309650113	5.221454464646505e-07	5.198097799128437	24.0	0.0002258240356468142	False	False										ERCC6L2	+
chr9	ENSG00000182150.11	98739351	0.18606697063038397	0.0412262347462445	False	False	98739369	GTTT	AAAC	0.3169284087617081	0.06917278642275533	8.384704253506314e-06	1.0	4.581692095281132	5.221454464646505e-07	5.198097799128437	24.0	0.0002258240356468142	False	False										ERCC6L2	+
chr9	ENSG00000182150.11	98744994	-0.145524362678142	0.060998417820921	False	False	98745006	AT	AT	-0.24211313008301144	0.07172279790292686	0.0008991617616672634	6.0	3.375678824056741	5.221454464646505e-07	5.198097799128437	24.0	0.0002258240356468142	False	False										ERCC6L2	+
chr9	ENSG00000182150.11	98761643	0.20416655979702697	0.0380749721851802	False	False	98761655	A	T	0.20292822107839245	0.0753225858255247	0.007769587612546719	20.0	2.694121807613591	5.221454464646505e-07	5.198097799128437	24.0	0.0002258240356468142	False	False										ERCC6L2	+
chr9	ENSG00000182150.11	98795534	0.151855514864436	0.0604790409576052	False	False	98795544	T	A	0.17030072087368772	0.08183236289533502	0.03918400534548893	44.0	2.081092551262454	5.221454464646505e-07	5.198097799128437	24.0	0.0002258240356468142	False	False										ERCC6L2	+
chr9	ENSG00000182150.11	98802339	0.0539897401087763	0.034422624330568995	False	False	98802349	A	T	-0.007965245686348208	0.07737986844835526	0.9181365358677648	22.0	0.10293692463000709	5.221454464646505e-07	5.198097799128437	24.0	0.0002258240356468142	False	False										ERCC6L2	+
chr9	ENSG00000182150.11	98825265	0.143119697735405	0.0485057310966914	False	False	98825310	GT	AC	0.12219046888708335	0.07726653944010582	0.11569816611466928	24.0	1.581415057183982	5.221454464646505e-07	5.198097799128437	24.0	0.0002258240356468142	False	False										ERCC6L2	+
chr9	ENSG00000182150.11	98827048	-0.0624659827763611	0.0348236000280278	False	False	98827058	A	T	-0.14060557297956744	0.07571221570719569	0.06501607443626463	18.0	1.8571055102037421	5.221454464646505e-07	5.198097799128437	24.0	0.0002258240356468142	False	False										ERCC6L2	+
chr9	ENSG00000182150.11	98837748	-0.109302253592313	0.0527714928626999	False	False	98837772	GTTT	AAAC	-0.107404515184854	0.07251061074656544	0.1402207387491994	1.0	1.4812248039152167	5.221454464646505e-07	5.198097799128437	24.0	0.0002258240356468142	False	False										ERCC6L2	+
chr9	ENSG00000182150.11	98847161	-0.0827052784360895	0.048742332276516	False	False	98847171	A	T	-0.08237460921095464	0.07347043267153161	0.2636664247315289	5.0	1.1211940125523887	5.221454464646505e-07	5.198097799128437	24.0	0.0002258240356468142	False	False										ERCC6L2	+
chr9	ENSG00000268926.1	98543782	-0.007562412471886129	0.0278295034036936	False	False	98543823	AC	GT										False	False										DKFZP434H0512	+
chr9	ENSG00000268926.1	98544841	0.0234679392047503	0.0838536497273588	False	False	98544865	GT	AC										False	False										DKFZP434H0512	+
chr9	ENSG00000268926.1	98549981	0.000526224182818691	0.0231872535186558	False	False	98550002	T	A										False	False										DKFZP434H0512	+
chr9	ENSG00000268926.1	98552042	0.146067784983228	0.0768726147139689	False	False	98552054	T	A										False	False										DKFZP434H0512	+
chr9	ENSG00000268926.1	98558636	-0.0993362449658819	0.0433614479314903	True	False	98558659	AC	GT										False	False										DKFZP434H0512	+
chr9	ENSG00000268926.1	98576953	-0.00468655366279377	0.0238476008373476	False	False	98576993	AC	GT										False	False										DKFZP434H0512	+
chr9	ENSG00000268926.1	98586261	-0.0223171425625406	0.0387942195355863	False	False	98586271	A	T										False	False										DKFZP434H0512	+
chr9	ENSG00000268926.1	98626522	-0.018221490714089	0.0384189748012638	False	False	98626550	AAC	GTT										False	False										DKFZP434H0512	+
chr9	ENSG00000268926.1	98631431	-0.00278632429194358	0.0430012556381667	False	False	98631463	ATT	AAT										False	False										DKFZP434H0512	+
chr9	ENSG00000268926.1	98456929	-0.0017229838558017099	0.0209441294997927	False	False	98456945	GTTT	AAAC										False	False										DKFZP434H0512	+
chr9	ENSG00000268926.1	98466153	-0.00348915847281974	0.032144132960771	False	False	98466198	GT	AC										False	False										DKFZP434H0512	+
chr9	ENSG00000268926.1	98470233	0.0220856158205839	0.0325626164089182	False	False	98470257	AC	GT										False	False										DKFZP434H0512	+
chr9	ENSG00000268926.1	98477312	-0.0178498246346857	0.0346427310207602	False	False	98477329	T	A										False	False										DKFZP434H0512	+
chr9	ENSG00000268926.1	98482460	0.0227392755603194	0.0364547553071618	False	False	98482483	A	T										False	False										DKFZP434H0512	+
chr9	ENSG00000268926.1	98482544	-0.0386294853282657	0.0408167050106586	False	False	98482565	ATTTTT	AAAAAT										False	False										DKFZP434H0512	+
chr9	ENSG00000268926.1	98489589	-0.000709344590556904	0.0205480781858294	False	False	98489607	CCT	AGG										False	False										DKFZP434H0512	+
chr9	ENSG00000268926.1	98502185	0.0709863833722302	0.061700369841017	False	False	98502195	A	T										False	False										DKFZP434H0512	+
chr9	ENSG00000268926.1	98503152	-0.0328907074426872	0.0628444064347455	False	False	98503197	CT	AG										False	False										DKFZP434H0512	+
chr9	ENSG00000268926.1	98522984	-0.108150051962456	0.11789121593721799	False	False	98523009	AAAT	ATTT										False	False										DKFZP434H0512	+
chr9	ENSG00000268926.1	98536315	0.00044683346624877694	0.0249805468836524	False	False	98536337	AAC	GTT										False	False										DKFZP434H0512	+
chr9	ENSG00000186350.8	137112894	-0.00064776166274783	0.0183544844233878	False	False	137112905	A	T	-0.04533232567310762	0.07776986174250851	0.5607540486197801	24.0	0.5829035137441843	0.032472865607515534	2.1575622300273665	7.0	0.5628087382779615	False	False										RXRA	+
chr9	ENSG00000186350.8	137145462	0.010626037812946998	0.0219853046629902	False	False	137145472	A	T	0.09735788435441013	0.07418151320893135	0.1910468498598964	9.0	1.312427856253118	0.032472865607515534	2.1575622300273665	7.0	0.5628087382779615	False	False										RXRA	+
chr9	ENSG00000186350.8	137171367	-0.000185336140538446	0.0328034283331194	False	False	137171393	AC	GT						0.032472865607515534	2.1575622300273665	7.0	0.5628087382779615	False	False										RXRA	+
chr9	ENSG00000186350.8	137215313	-0.00320338987254822	0.0283757790903163	False	False	137215352	A	T						0.032472865607515534	2.1575622300273665	7.0	0.5628087382779615	False	False										RXRA	+
chr9	ENSG00000186350.8	137260601	0.0726144747624122	0.051706206187935	True	False	137260634	GT	AC	0.101032787557422	0.07255930721120547	0.16544098451965675	1.0	1.3924166511586995	0.032472865607515534	2.1575622300273665	7.0	0.5628087382779615	False	False										RXRA	+
chr9	ENSG00000186350.8	137274115	-0.0133121723748151	0.0253299701810632	False	False	137274139	GT	AC	-0.06637166082211585	0.07335934519733829	0.3667760478783182	4.0	0.904747181747255	0.032472865607515534	2.1575622300273665	7.0	0.5628087382779615	False	False										RXRA	+
chr9	ENSG00000186350.8	137280129	-0.0422655029047193	0.0430172738019329	False	False	137280151	GT	AC	-0.120756567961968	0.0750397171519968	0.1093673341391707	14.0	1.6092353828755694	0.032472865607515534	2.1575622300273665	7.0	0.5628087382779615	False	False										RXRA	+
chr9	ENSG00000186350.8	137317393	0.000507763031111181	0.0238342911120172	False	False	137317424	G	C						0.032472865607515534	2.1575622300273665	7.0	0.5628087382779615	False	False										RXRA	+
chr9	ENSG00000186350.8	137376403	-0.00463805866564335	0.0283683451642198	False	False	137376413	A	T	-0.15840626442522296	0.08088883146834545	0.05206002702479359	40.0	1.9583205932108527	0.032472865607515534	2.1575622300273665	7.0	0.5628087382779615	False	False										RXRA	+
chr9	ENSG00000196781.9	84100957	0.00183552501111633	0.0174075605495461	False	False	84100968	AT	AT	0.02390182898348126	0.0733026097384606	0.7447374761408825	3.0	0.3260706415332494	0.026105086621537137	2.2449969609590985	32.0	1.0	False	False										TLE1	-
chr9	ENSG00000196781.9	84106641	0.000145236911166713	0.0191148437951441	False	False	84106651	T	A	-0.08692723698906865	0.07344191935710609	0.23809088720632535	5.0	1.1836188072154157	0.026105086621537137	2.2449969609590985	32.0	1.0	False	False										TLE1	-
chr9	ENSG00000196781.9	84127805	-0.0034023882385884	0.0181883365383042	False	False	84127833	AC	GT	-0.10761001452027408	0.07451792955107077	0.1504736835424857	11.0	1.4440821848991885	0.026105086621537137	2.2449969609590985	32.0	1.0	False	False										TLE1	-
chr9	ENSG00000196781.9	84157425	-0.0231474872614904	0.0341905057873529	False	False	84157441	A	T	-0.05312523322121752	0.07322001421533979	0.4690227955301364	3.0	0.7255561719091778	0.026105086621537137	2.2449969609590985	32.0	1.0	False	False										TLE1	-
chr9	ENSG00000196781.9	84159218	0.0013433747836831599	0.0183343427747755	False	False	84159228	A	T	0.09052882085611616	0.0799921178614734	0.2594992837108357	34.0	1.1317217655480722	0.026105086621537137	2.2449969609590985	32.0	1.0	False	False										TLE1	-
chr9	ENSG00000196781.9	84159651	0.0111044172032528	0.0254570824080292	False	False	84159676	ATTT	AAAT	0.013613628170473551	0.07391527675191145	0.8540771089444409	6.0	0.18417881618932722	0.026105086621537137	2.2449969609590985	32.0	1.0	False	False										TLE1	-
chr9	ENSG00000196781.9	84161884	-0.0348758961018741	0.0383535475810826	True	False	84161915	AC	GT	-0.14025635399802538	0.0811133995816918	0.08585535019283147	40.0	1.7291391400352898	0.026105086621537137	2.2449969609590985	32.0	1.0	False	False										TLE1	-
chr9	ENSG00000196781.9	84171848	0.00867375830818237	0.0202425772416205	False	False	84171874	AAAAAT	ATTTTT	0.08731611301201618	0.07640356845718034	0.2547170542152648	19.0	1.1428276816802303	0.026105086621537137	2.2449969609590985	32.0	1.0	False	False										TLE1	-
chr9	ENSG00000196781.9	84172380	-0.00904755074314742	0.0244913897231888	False	False	84172390	A	T	-0.04184801074789838	0.07385737044723074	0.5716763246760239	6.0	0.5666057496292498	0.026105086621537137	2.2449969609590985	32.0	1.0	False	False										TLE1	-
chr9	ENSG00000196781.9	84173079	-0.00873610984454755	0.0209210195213879	False	False	84173113	AG	CT	-0.01939267776706641	0.0743154365577441	0.7944270601539292	8.0	0.2609508692315632	0.026105086621537137	2.2449969609590985	32.0	1.0	False	False										TLE1	-
chr9	ENSG00000196781.9	84209459	0.00579166449702905	0.0266311634285299	False	False	84209472	A	T	0.1291533904915392	0.08206743809437178	0.11771045833515717	43.0	1.5737470730233092	0.026105086621537137	2.2449969609590985	32.0	1.0	False	False										TLE1	-
chr9	ENSG00000196781.9	84222253	0.00496134885946392	0.0167041168720022	False	False	84222271	AC	GT	0.05092561565165751	0.07303235608736112	0.486479758267993	2.0	0.6973021052578451	0.026105086621537137	2.2449969609590985	32.0	1.0	False	False										TLE1	-
chr9	ENSG00000196781.9	84248204	-0.0005624359225406349	0.0165220743301583	False	False	84248240	GT	AC	0.023409280953308628	0.0857257942840242	0.7852123892559713	53.0	0.27307161337869534	0.026105086621537137	2.2449969609590985	32.0	1.0	False	False										TLE1	-
chr9	ENSG00000196781.9	84256120	-0.0128691433743858	0.0568130790849771	False	False	84256142	AAAT	ATTT						0.026105086621537137	2.2449969609590985	32.0	1.0	False	False										TLE1	-
chr9	ENSG00000196781.9	84257616	-0.00229217014803249	0.0169552887748167	False	False	84257651	AAAG	CTTT	-0.10182481572509088	0.07313932306120716	0.16553206465018885	4.0	1.3922034203116436	0.026105086621537137	2.2449969609590985	32.0	1.0	False	False										TLE1	-
chr9	ENSG00000196781.9	84258145	0.000447615583057777	0.0187164585230751	False	False	84258170	T	A	-0.03246611624810168	0.07491365633952196	0.6652631110466612	11.0	0.4333804787335368	0.026105086621537137	2.2449969609590985	32.0	1.0	False	False										TLE1	-
chr9	ENSG00000196781.9	84260660	0.00120982634477097	0.0164848162456129	False	False	84260693	AAAAT	ATTTT	-0.08737648075565822	0.07343902197722599	0.23566473909706245	5.0	1.189782739518976	0.026105086621537137	2.2449969609590985	32.0	1.0	False	False										TLE1	-
chr9	ENSG00000196781.9	84267022	0.00303061419502285	0.0204268676269804	False	False	84267053	AC	GT	0.11966019039578067	0.0792352555688449	0.13300526461064452	32.0	1.5101887352633308	0.026105086621537137	2.2449969609590985	32.0	1.0	False	False										TLE1	-
chr9	ENSG00000196781.9	84277277	-0.0027485179530413197	0.0217127256861975	False	False	84277321	GT	AC	-0.035326276378800224	0.07925565885386225	0.656401790625178	30.0	0.4457256035677851	0.026105086621537137	2.2449969609590985	32.0	1.0	False	False										TLE1	-
chr9	ENSG00000196781.9	84279625	0.00173545449355349	0.022766191279797	False	False	84279635	A	T	0.12980559697607658	0.07411113906104548	0.08157269525346145	10.0	1.7514991487198095	0.026105086621537137	2.2449969609590985	32.0	1.0	False	False										TLE1	-
chr9	ENSG00000196781.9	84294220	0.0161956661707663	0.0349580762984493	False	False	84294237	T	A	0.012679322241283094	0.07331766333512027	0.8628891469573816	3.0	0.17293680219087815	0.026105086621537137	2.2449969609590985	32.0	1.0	False	False										TLE1	-
chr9	ENSG00000196781.9	84315573	-0.0156355401534717	0.0448897114459436	False	False	84315608	ATTT	AAAT	-0.07040837400709835	0.07765669051040178	0.3659076928204009	24.0	0.9066620473308408	0.026105086621537137	2.2449969609590985	32.0	1.0	False	False										TLE1	-
chr9	ENSG00000196781.9	84317230	-0.0048765466663235795	0.0195889627225937	False	False	84317279	ATCT	AGAT	0.042445531723790265	0.07325747702441153	0.5630190092012426	3.0	0.5794020412366396	0.026105086621537137	2.2449969609590985	32.0	1.0	False	False										TLE1	-
chr9	ENSG00000196781.9	84327530	0.0010827514791811599	0.017034093745959	False	False	84327556	AC	GT	0.06071885397851035	0.07678114678491528	0.4301666119834575	20.0	0.7908042080772804	0.026105086621537137	2.2449969609590985	32.0	1.0	False	False										TLE1	-
chr9	ENSG00000196781.9	84349193	-0.00107224295545165	0.0182538843809752	False	False	84349204	T	A	-0.048588996741378836	0.0810149072294263	0.5495633500455177	37.0	0.5997537786938341	0.026105086621537137	2.2449969609590985	32.0	1.0	False	False										TLE1	-
chr9	ENSG00000196781.9	84349778	-0.00141842775819345	0.0135496372144588	False	False	84349792	A	T	-0.039767537625852584	0.07306939573666803	0.5869223267817533	2.0	0.5442434171642705	0.026105086621537137	2.2449969609590985	32.0	1.0	False	False										TLE1	-
chr9	ENSG00000196781.9	84350445	-0.00328690867529245	0.0208401953196588	False	False	84350503	AGAG	CTCT	-0.05544083120637349	0.07421509407893041	0.4560153344109871	8.0	0.7470290497430372	0.026105086621537137	2.2449969609590985	32.0	1.0	False	False										TLE1	-
chr9	ENSG00000196781.9	84358834	0.0130781977201484	0.0220768579452617	False	False	84358867	ATTT	AAAT	0.08423314501379918	0.07345897913569233	0.2530073192554009	5.0	1.1466691479363602	0.026105086621537137	2.2449969609590985	32.0	1.0	False	False										TLE1	-
chr9	ENSG00000196781.9	84377868	0.0051152906105961	0.0292953563594406	False	False	84377901	AC	GT	-0.024223557185797783	0.07430760389090067	0.7448082882509715	8.0	0.3259902879032825	0.026105086621537137	2.2449969609590985	32.0	1.0	False	False										TLE1	-
chr9	ENSG00000196781.9	84382148	-0.00466713443564426	0.0182254510522567	False	False	84382159	T	A	0.02886324097068263	0.07829341200848575	0.7128634305773254	26.0	0.3686547849971632	0.026105086621537137	2.2449969609590985	32.0	1.0	False	False										TLE1	-
chr9	ENSG00000196781.9	84393808	0.0163720429926107	0.034647805523049	False	False	84393819	T	A	0.11992901448219008	0.0775232864891658	0.12378925073040692	25.0	1.547006324337793	0.026105086621537137	2.2449969609590985	32.0	1.0	False	False										TLE1	-
chr9	ENSG00000196781.9	84404162	-0.00168326491423815	0.0149261718010721	False	False	84404187	GT	AC	0.0596743939990657	0.0737903901328683	0.41973701208748	6.0	0.8087014297066991	0.026105086621537137	2.2449969609590985	32.0	1.0	False	False										TLE1	-
chr9	ENSG00000197506.6	86819267	-0.00692369326526083	0.0194191130130273	False	False	86819317	AAGAG	CTCTT	-0.02180931896600457	0.07350397502052194	0.7670212453295828	4.0	0.2967093814982865	0.09660446186793656	1.6708939280609707	20.0	1.0	False	False										SLC28A3	-
chr9	ENSG00000197506.6	86841305	0.000639391433673307	0.0167269049282693	False	False	86841342	GT	AC	0.02508748855324492	0.07535411168119409	0.7395849279211416	13.0	0.3329279317814045	0.09660446186793656	1.6708939280609707	20.0	1.0	False	False										SLC28A3	-
chr9	ENSG00000197506.6	86843025	0.0064174610395795	0.0233911372006334	False	False	86843051	AT	AT	0.12738517939614308	0.07792735680558541	0.10406084387180548	27.0	1.6346657273894962	0.09660446186793656	1.6708939280609707	20.0	1.0	False	False										SLC28A3	-
chr9	ENSG00000197506.6	86872067	-0.007537845768102259	0.0205579355918498	False	False	86872088	AT	AT	0.056628714716299475	0.07421013871959961	0.4464055512614171	8.0	0.7630859568969285	0.09660446186793656	1.6708939280609707	20.0	1.0	False	False										SLC28A3	-
chr9	ENSG00000197506.6	86880186	-0.00538511242259908	0.0282175887307534	False	False	86880203	T	A	0.12785427767923355	0.07651848841632045	0.09660446186793656	21.0	1.6708939280609707	0.09660446186793656	1.6708939280609707	20.0	1.0	True	False	86839952.0	0.020579875224812232	0.17085030288768485	chr9:86839952						SLC28A3	-
chr9	ENSG00000197506.6	86884782	0.0155325784874032	0.0227399561870928	False	False	86884808	AAAC	GTTT	0.07347756019606251	0.07582307700584125	0.33386514681687085	16.0	0.9690659242225419	0.09660446186793656	1.6708939280609707	20.0	1.0	False	False										SLC28A3	-
chr9	ENSG00000197506.6	86902073	0.00570532503243201	0.020378748742486002	False	False	86902102	AAAC	GTTT	-0.08925609841448738	0.07264140095306933	0.22071184052199366	1.0	1.228722150776692	0.09660446186793656	1.6708939280609707	20.0	1.0	False	False										SLC28A3	-
chr9	ENSG00000197506.6	86902302	-0.00461404085061385	0.0280664632470885	False	False	86902316	T	A						0.09660446186793656	1.6708939280609707	20.0	1.0	False	False										SLC28A3	-
chr9	ENSG00000197506.6	86903471	0.000747960177229238	0.0221049729776737	False	False	86903482	T	A	0.058688048012044025	0.07892067667207593	0.4581889181561037	29.0	0.7436333605691104	0.09660446186793656	1.6708939280609707	20.0	1.0	False	False										SLC28A3	-
chr9	ENSG00000197506.6	86905748	-0.00395848576592012	0.0172623135060573	False	False	86905777	AAAC	GTTT	0.026056960518893998	0.07329866121239635	0.7226251563416891	3.0	0.3554902652776858	0.09660446186793656	1.6708939280609707	20.0	1.0	False	False										SLC28A3	-
chr9	ENSG00000197506.6	86907353	0.00559834399215727	0.0229128118678711	False	False	86907427	CT	AG	-0.04528911319801143	0.07998192489018598	0.57204306320802	33.0	0.5662418510206241	0.09660446186793656	1.6708939280609707	20.0	1.0	False	False										SLC28A3	-
chr9	ENSG00000197506.6	86910502	0.0173017031862631	0.0251958506344038	False	False	86910541	AAAC	GTTT	0.055097479401187366	0.07380983791861198	0.4563361414054512	6.0	0.7464788022152521	0.09660446186793656	1.6708939280609707	20.0	1.0	False	False										SLC28A3	-
chr9	ENSG00000197506.6	86926611	0.00442095180639412	0.015600536621863998	False	False	86926621	A	T	-0.019276532106428698	0.07493924188068216	0.7972992518932256	11.0	0.2572288112698109	0.09660446186793656	1.6708939280609707	20.0	1.0	False	False										SLC28A3	-
chr9	ENSG00000197506.6	86929993	-0.0055038630225192	0.029696895017244998	False	False	86930013	AAAC	GTTT						0.09660446186793656	1.6708939280609707	20.0	1.0	False	False										SLC28A3	-
chr9	ENSG00000197506.6	86931918	-0.00744589124010217	0.017860742556227	False	False	86931947	AAC	GTT	0.0019989462300918073	0.073323411017907	0.9782799558046716	3.0	0.02726204635520333	0.09660446186793656	1.6708939280609707	20.0	1.0	False	False										SLC28A3	-
chr9	ENSG00000197506.6	86941549	-0.0053730754586428205	0.0315646745161617	False	False	86941599	AAC	GTT	0.022797178051105028	0.07390291551562671	0.7580720308985754	6.0	0.3084746777856766	0.09660446186793656	1.6708939280609707	20.0	1.0	False	False										SLC28A3	-
chr9	ENSG00000197506.6	86950628	-0.0112127171953097	0.0241570443472769	False	False	86950659	GT	AC	0.021335874554839603	0.07579254734148598	0.778658668869687	15.0	0.28150359505282324	0.09660446186793656	1.6708939280609707	20.0	1.0	False	False										SLC28A3	-
chr9	ENSG00000197506.6	86957348	-0.00716972478071261	0.0301173437026962	False	False	86957366	GT	AC	-0.05952365336328085	0.07339110096618373	0.4183807042596384	4.0	0.8110472874730064	0.09660446186793656	1.6708939280609707	20.0	1.0	False	False										SLC28A3	-
chr9	ENSG00000197506.6	86970726	0.0221081795268023	0.0280663788537916	False	False	86970748	ATTTT	AAAAT						0.09660446186793656	1.6708939280609707	20.0	1.0	False	False										SLC28A3	-
chr9	ENSG00000197506.6	86987012	0.0513247584263187	0.0321664118751813	True	False	86987028	T	A						0.09660446186793656	1.6708939280609707	20.0	1.0	False	False										SLC28A3	-
chr9	ENSG00000197506.6	86995292	-0.0315481381866915	0.0376540390173311	False	False	86995326	AAAC	GTTT	-0.0018369017636488429	0.07372085370238336	0.980148177458806	5.0	0.024916989852892285	0.09660446186793656	1.6708939280609707	20.0	1.0	False	False										SLC28A3	-
chr9	ENSG00000197506.6	87017112	0.004315496999030471	0.045295484248690995	False	False	87017159	AC	GT	-0.11837518996343956	0.07825691541291949	0.1323294911127134	28.0	1.512648298732931	0.09660446186793656	1.6708939280609707	20.0	1.0	False	False										SLC28A3	-
chr9	ENSG00000197506.6	87019523	0.00012322137416233002	0.0207634120050993	False	False	87019543	ATTTT	AAAAT						0.09660446186793656	1.6708939280609707	20.0	1.0	False	False										SLC28A3	-
chr9	ENSG00000197506.6	87030381	-0.007376536767346941	0.0453247527018069	False	False	87030408	T	A						0.09660446186793656	1.6708939280609707	20.0	1.0	False	False										SLC28A3	-
chr9	ENSG00000197506.6	87040553	0.00530700658804368	0.0194471929393739	False	False	87040565	T	A	-0.07547973146360605	0.07907892761868934	0.34128655175842937	30.0	0.9544860272709026	0.09660446186793656	1.6708939280609707	20.0	1.0	False	False										SLC28A3	-
chr9	ENSG00000197506.6	87044011	-0.0112083338774016	0.0221542583296513	False	False	87044043	AC	GT	-0.10126273756248937	0.07914678951809227	0.20262150269133355	31.0	1.2794295028144076	0.09660446186793656	1.6708939280609707	20.0	1.0	False	False										SLC28A3	-
chr9	ENSG00000198680.3	25627784	-0.0044789821239225	0.0184162291186389	False	False	25627815	AT	AT	-0.017234677182372368	0.07431837461954294	0.8168750910837883	8.0	0.2319033115377135	0.027550132129468337	2.2241050769675783	16.0	0.8376600824637349	False	False										TUSC1	-
chr9	ENSG00000198680.3	25635733	-0.0200256574584118	0.0261821270216035	False	False	25635783	GT	AC	-0.07657292732293715	0.0741111822223431	0.30288093985884784	8.0	1.0332169185104685	0.027550132129468337	2.2241050769675783	16.0	0.8376600824637349	False	False										TUSC1	-
chr9	ENSG00000198680.3	25638990	0.0200144189164482	0.0291751081640824	False	False	25639010	A	T						0.027550132129468337	2.2241050769675783	16.0	0.8376600824637349	False	False										TUSC1	-
chr9	ENSG00000198680.3	25646584	-0.0230532408768411	0.038897440534761005	False	False	25646610	AGAT	ATCT	-0.14869325312128318	0.07411994214042576	0.04635794931257019	11.0	2.006116691774701	0.027550132129468337	2.2241050769675783	16.0	0.8376600824637349	False	False										TUSC1	-
chr9	ENSG00000198680.3	25648694	0.0121871610372672	0.0207309149860612	False	False	25648717	GTT	AAC	0.008442228925632223	0.0735188421802034	0.9087037557806052	4.0	0.11483081989973835	0.027550132129468337	2.2241050769675783	16.0	0.8376600824637349	False	False										TUSC1	-
chr9	ENSG00000198680.3	25657572	-0.008436229762719641	0.0269624967125221	False	False	25657583	T	A	-0.10867102645435876	0.07514521591118878	0.1499245864178626	14.0	1.4461469720546527	0.027550132129468337	2.2241050769675783	16.0	0.8376600824637349	False	False										TUSC1	-
chr9	ENSG00000198680.3	25661743	-0.039227914735727	0.0390743725552495	False	False	25661757	ATCT	AGAT	-0.07363319701571648	0.07332188023043089	0.31657181673950546	4.0	1.0042458920080501	0.027550132129468337	2.2241050769675783	16.0	0.8376600824637349	False	False										TUSC1	-
chr9	ENSG00000198680.3	25668509	-0.0071237564482126295	0.0200768815798946	False	False	25668540	GT	AC	0.008843930036635785	0.0800609457314859	0.9121826145000972	33.0	0.1104649708522953	0.027550132129468337	2.2241050769675783	16.0	0.8376600824637349	False	False										TUSC1	-
chr9	ENSG00000198680.3	25677300	0.15678071944974498	0.0465468644991675	True	True	25677310	A	T	0.1320205901259485	0.07471805199696009	0.07897538550851704	13.0	1.7669169176321642	0.027550132129468337	2.2241050769675783	16.0	0.8376600824637349	False	False										TUSC1	-
chr9	ENSG00000198680.3	25703524	0.0114542881407738	0.0237724823777367	False	False	25703535	T	A	0.06665833716511911	0.0798860031579608	0.4053212966321902	33.0	0.8344182276000683	0.027550132129468337	2.2241050769675783	16.0	0.8376600824637349	False	False										TUSC1	-
chr9	ENSG00000198680.3	25721100	0.0158931816142616	0.0267138927621858	False	False	25721110	A	T	0.09917133732094302	0.07723243925850799	0.2009091130101954	23.0	1.284063254677253	0.027550132129468337	2.2241050769675783	16.0	0.8376600824637349	False	False										TUSC1	-
chr9	ENSG00000198680.3	25727557	0.0174541702113539	0.0330454137410233	False	False	25727569	T	A	0.044027383877193266	0.07973129992481122	0.5815986207892275	32.0	0.5521969906261692	0.027550132129468337	2.2241050769675783	16.0	0.8376600824637349	False	False										TUSC1	-
chr9	ENSG00000198680.3	25728149	0.0259070602318515	0.0332493887539844	False	False	25728159	A	T	0.1513038981780566	0.07559151265811694	0.046909111148387576	18.0	2.0015990268956436	0.027550132129468337	2.2241050769675783	16.0	0.8376600824637349	False	False										TUSC1	-
chr9	ENSG00000198680.3	25740339	-0.00110924021804621	0.0171659362997867	False	False	25740378	GT	AC	0.016868510548033608	0.0795444089543574	0.8323303755753146	31.0	0.2120640629527182	0.027550132129468337	2.2241050769675783	16.0	0.8376600824637349	False	False										TUSC1	-
chr9	ENSG00000198680.3	25743575	-0.00258944960163973	0.0163398679930109	False	False	25743594	T	A	-0.0009296729992484463	0.07738228981294935	0.9904287633337716	22.0	0.012014028035299525	0.027550132129468337	2.2241050769675783	16.0	0.8376600824637349	False	False										TUSC1	-
chr9	ENSG00000198680.3	25760872	0.0101857751033752	0.0303269820383277	False	False	25760914	AC	GT	0.13702700509400173	0.07688293400628966	0.07653128557944125	23.0	1.7822811637598506	0.027550132129468337	2.2241050769675783	16.0	0.8376600824637349	False	False										TUSC1	-
chr9	ENSG00000204446.2	89683066	0.00965471660603989	0.0349474355354752	False	False	89683098	GT	AC	0.1241688982517376	0.08212011269446558	0.1326852038681472	43.0	1.51204003717966	0.128107298523768	1.5284561855535355	11.0	1.0	False	False										C9orf170	+
chr9	ENSG00000204446.2	89690198	-0.00622978620859984	0.0184598760193431	False	False	89690221	AAAT	ATTT	0.019427336947219636	0.07330971926421162	0.7913001665016468	3.0	0.2650035649052565	0.128107298523768	1.5284561855535355	11.0	1.0	False	False										C9orf170	+
chr9	ENSG00000204446.2	89698727	0.00131899471417517	0.0159491499749193	False	False	89698753	AAAAC	GTTTT	0.043297651232536885	0.0726710830679837	0.5520196406127357	0.0	0.5958030265220072	0.128107298523768	1.5284561855535355	11.0	1.0	False	False										C9orf170	+
chr9	ENSG00000204446.2	89706769	-0.0014403230589198801	0.0261380897135581	False	False	89706830	AGAT	ATCT	0.06953812844637802	0.07394549703177125	0.3482603778358474	7.0	0.9403970659160007	0.128107298523768	1.5284561855535355	11.0	1.0	False	False										C9orf170	+
chr9	ENSG00000204446.2	89720910	0.010271475387479	0.0225362174348666	False	False	89720950	AGGG	CCCT	-0.013626423759882031	0.0731204529853914	0.8523677241991227	2.0	0.1863558444120201	0.128107298523768	1.5284561855535355	11.0	1.0	False	False										C9orf170	+
chr9	ENSG00000204446.2	89769068	-0.0139591002264924	0.0281680884174183	False	False	89769084	GT	AC	-0.014804697422864044	0.07292450267280277	0.8393436165864225	1.0	0.20301403342151914	0.128107298523768	1.5284561855535355	11.0	1.0	False	False										C9orf170	+
chr9	ENSG00000204446.2	89791060	0.00244393038610398	0.0229932116378859	False	False	89791071	C	G	-0.027352678622003176	0.07578143977771044	0.7185809000395671	15.0	0.3609416593592935	0.128107298523768	1.5284561855535355	11.0	1.0	False	False										C9orf170	+
chr9	ENSG00000204446.2	89849917	-0.0228477349352325	0.037973154856756	True	False	89849959	GT	AC	-0.03036528530375467	0.07757926181749293	0.6959962906947719	23.0	0.3914098251564926	0.128107298523768	1.5284561855535355	11.0	1.0	False	False										C9orf170	+
chr9	ENSG00000204446.2	89855622	-0.00199922399870233	0.016785267904246	False	False	89855634	A	T	-0.01074931134760617	0.07905237394860265	0.8920103275480309	29.0	0.13597708469318115	0.128107298523768	1.5284561855535355	11.0	1.0	False	False										C9orf170	+
chr9	ENSG00000204446.2	89861448	0.0106424727224046	0.024235413103487	False	False	89861458	A	T	0.03496022452642327	0.07733501978815996	0.6518109261530833	22.0	0.45206201048616923	0.128107298523768	1.5284561855535355	11.0	1.0	False	False										C9orf170	+
chr9	ENSG00000204446.2	89871926	-0.000671404444202327	0.0176367547745862	False	False	89871979	AATG	ATTC	-0.11167145267467117	0.07306159884081269	0.128107298523768	4.0	1.5284561855535355	0.128107298523768	1.5284561855535355	11.0	1.0	True	False	89761778.0	0.08083381979692013	0.2515396719375665	chr9:89761778						C9orf170	+
chr10	ENSG00000012779.6	45785627	0.0416849991568712	0.0463047263769068	False	False	45785656	AC	GT	0.1602726877517247	0.08372242015809353	0.05763243051748981	50.0	1.9143341466847335	0.023607533895704903	2.2855925232454375	10.0	0.5766859804642681	False	False										ALOX5	+
chr10	ENSG00000012779.6	45790689	-0.0148132224997204	0.0433819959873492	False	False	45790700	T	A	-0.05029500086843144	0.07846798564326335	0.5224530361568107	27.0	0.6409620491226332	0.023607533895704903	2.2855925232454375	10.0	0.5766859804642681	False	False										ALOX5	+
chr10	ENSG00000012779.6	45827269	-0.0598925665539929	0.0533845737158062	True	False	45827305	GTTT	AAAC	-0.0775226128599214	0.07369966540156461	0.2942452617423792	6.0	1.0518719784890045	0.023607533895704903	2.2855925232454375	10.0	0.5766859804642681	False	False										ALOX5	+
chr10	ENSG00000012779.6	45841578	-0.00661531484349542	0.0253760938138436	False	False	45841639	CCCTCT	AGAGGG	-0.07627740063144027	0.07624912071788728	0.3185445390301925	18.0	1.0003708883890954	0.023607533895704903	2.2855925232454375	10.0	0.5766859804642681	False	False										ALOX5	+
chr10	ENSG00000012779.6	45869548	0.0308352217023082	0.051935198924722994	False	False	45869585	CGGGGG	CCCCCG	0.05715039352143057	0.07420792918722399	0.44222165707871175	8.0	0.7701386381129454	0.023607533895704903	2.2855925232454375	10.0	0.5766859804642681	False	False										ALOX5	+
chr10	ENSG00000012779.6	45880282	0.0155633565032753	0.0278272171836083	False	False	45880306	ATT	AAT	-0.004752395524156718	0.07392129231539492	0.9488095351611016	6.0	0.06428994103458037	0.023607533895704903	2.2855925232454375	10.0	0.5766859804642681	False	False										ALOX5	+
chr10	ENSG00000012779.6	45891055	-0.009566466480088541	0.0238061849540921	False	False	45891072	A	T	-0.08156904871989397	0.07806503857158867	0.2976228490194014	26.0	1.0448857800165177	0.023607533895704903	2.2855925232454375	10.0	0.5766859804642681	False	False										ALOX5	+
chr10	ENSG00000012779.6	45912131	-0.0252091315946788	0.0462385718767765	False	False	45912169	ATGG	ATCC						0.023607533895704903	2.2855925232454375	10.0	0.5766859804642681	False	False										ALOX5	+
chr10	ENSG00000012779.6	45926997	0.00457711137594354	0.0163622296883964	False	False	45927038	ATTT	AAAT	-0.0259136864040404	0.07806065812359468	0.7403368578972044	25.0	0.3319685873389749	0.023607533895704903	2.2855925232454375	10.0	0.5766859804642681	False	False										ALOX5	+
chr10	ENSG00000012779.6	45978202	0.0366922661692613	0.0504596640004599	False	False	45978235	AAAC	GTTT						0.023607533895704903	2.2855925232454375	10.0	0.5766859804642681	False	False										ALOX5	+
chr10	ENSG00000012779.6	45993934	0.0063203751620383	0.0228951836464586	False	False	45993944	T	A	-0.032364125159243806	0.0790155270897228	0.6826531201128265	29.0	0.4095919669370055	0.023607533895704903	2.2855925232454375	10.0	0.5766859804642681	False	False										ALOX5	+
chr10	ENSG00000012779.6	46006825	0.00789275647240668	0.0344434127409091	False	False	46006851	CCCTCT	AGAGGG						0.023607533895704903	2.2855925232454375	10.0	0.5766859804642681	False	False										ALOX5	+
chr10	ENSG00000012779.6	46023906	0.0132458697401821	0.0291119967519305	False	False	46023925	GTTT	AAAC						0.023607533895704903	2.2855925232454375	10.0	0.5766859804642681	False	False										ALOX5	+
chr10	ENSG00000256574.2	45785627	-0.000459648806270792	0.0166120161042216	False	False	45785656	AC	GT	-0.00650572699592168	0.08481709799107573	0.9389701013578684	50.0	0.07670301330760218	0.07398279358676482	1.796844497558237	10.0	1.0	False	False										OR13A1	-
chr10	ENSG00000256574.2	45790689	0.0417973887400899	0.0662277823647828	False	False	45790700	T	A	-0.054815623663666886	0.07844929349988992	0.4857167142157196	27.0	0.6987395452292225	0.07398279358676482	1.796844497558237	10.0	1.0	False	False										OR13A1	-
chr10	ENSG00000256574.2	45827269	0.0100907409217415	0.0542405127585278	False	False	45827305	GTTT	AAAC	-0.06876814784518419	0.07374712893705566	0.3523141738815919	6.0	0.932485763667883	0.07398279358676482	1.796844497558237	10.0	1.0	False	False										OR13A1	-
chr10	ENSG00000256574.2	45841578	0.0460986419565343	0.0327023650702822	True	False	45841639	CCCTCT	AGAGGG	0.06584434139733131	0.07630596010789742	0.3894015658769666	18.0	0.8628990619373208	0.07398279358676482	1.796844497558237	10.0	1.0	False	False										OR13A1	-
chr10	ENSG00000256574.2	45869548	0.0549099254550164	0.0399962152403492	False	False	45869585	CGGGGG	CCCCCG	-0.10106288719845524	0.07394885095170829	0.17342732431862254	8.0	1.3666593313864142	0.07398279358676482	1.796844497558237	10.0	1.0	False	False										OR13A1	-
chr10	ENSG00000256574.2	45880282	-0.0405902466337774	0.0557975061299106	False	False	45880306	ATT	AAT	0.05782146652114825	0.07379845090001777	0.4343433845376172	6.0	0.7835051524250128	0.07398279358676482	1.796844497558237	10.0	1.0	False	False										OR13A1	-
chr10	ENSG00000256574.2	45891055	0.008395349143460209	0.025688585565698998	False	False	45891072	A	T	-0.09112807699971172	0.07800014446983372	0.2443890739951537	26.0	1.1683065155726113	0.07398279358676482	1.796844497558237	10.0	1.0	False	False										OR13A1	-
chr10	ENSG00000256574.2	45702063	0.0321484151413036	0.0311638481765264	False	False	45702097	ACAT	ATGT	0.13062221632612284	0.0726953370220003	0.07398279358676482	3.0	1.796844497558237	0.07398279358676482	1.796844497558237	10.0	1.0	True	False	45911029.0	0.05930823661982086	0.23030037043478555	chr10:45911029						OR13A1	-
chr10	ENSG00000256574.2	45702688	0.027475094516151002	0.0356924944578116	False	False	45702698	T	A	0.09725186057602206	0.07917861859826644	0.2211761939041668	31.0	1.22825912219377	0.07398279358676482	1.796844497558237	10.0	1.0	False	False										OR13A1	-
chr10	ENSG00000256574.2	45754720	-0.00332534868958933	0.0188071319653352	False	False	45754763	CCCTCT	AGAGGG	-0.03085486662171545	0.07534194689146506	0.6826479700640633	13.0	0.40953105002932666	0.07398279358676482	1.796844497558237	10.0	1.0	False	False										OR13A1	-
chr10	ENSG00000165406.11	45869548	0.0256997370229706	0.0288398528675559	False	False	45869585	CGGGGG	CCCCCG	0.10892930436191303	0.07388711737573196	0.14214699898797925	8.0	1.4742665329327165	0.001016383283634724	3.339398703394732	11.0	0.06970103966871596	False	False										MARCH8	-
chr10	ENSG00000165406.11	45880282	-0.0266961209804973	0.0293104403976268	False	False	45880306	ATT	AAT	-0.0922356845845954	0.07360701211285174	0.21177428509001392	6.0	1.2530828508998955	0.001016383283634724	3.339398703394732	11.0	0.06970103966871596	False	False										MARCH8	-
chr10	ENSG00000165406.11	45891055	0.0127850565569214	0.0247592413069999	False	False	45891072	A	T	-0.02901257326100105	0.0782930733913286	0.7114436115384845	26.0	0.37056372938623655	0.001016383283634724	3.339398703394732	11.0	0.06970103966871596	False	False										MARCH8	-
chr10	ENSG00000165406.11	45912131	0.0164124951801108	0.0371828155776337	False	False	45912169	ATGG	ATCC						0.001016383283634724	3.339398703394732	11.0	0.06970103966871596	False	False										MARCH8	-
chr10	ENSG00000165406.11	45926997	0.0077069215880582595	0.0203659020634334	False	False	45927038	ATTT	AAAT	0.10359864050496648	0.07766670982573946	0.18409022550124626	25.0	1.3338873339350978	0.001016383283634724	3.339398703394732	11.0	0.06970103966871596	False	False										MARCH8	-
chr10	ENSG00000165406.11	45978202	-0.0865926304301167	0.0631765331658623	False	False	45978235	AAAC	GTTT						0.001016383283634724	3.339398703394732	11.0	0.06970103966871596	False	False										MARCH8	-
chr10	ENSG00000165406.11	45993934	-0.161831812765942	0.0334603278001615	False	False	45993944	T	A	-0.2305725371842826	0.07692676326775033	0.003158618990145784	29.0	2.99729934537548	0.001016383283634724	3.339398703394732	11.0	0.06970103966871596	False	False										MARCH8	-
chr10	ENSG00000165406.11	45998985	-0.005603897159503679	0.0205074226578821	False	False	45999041	AAAT	ATTT	-0.03135823072457096	0.07951660368633108	0.6938464659606508	31.0	0.3943607909647359	0.001016383283634724	3.339398703394732	11.0	0.06970103966871596	False	False										MARCH8	-
chr10	ENSG00000165406.11	46006825	-0.0863020832665206	0.0988216826916703	False	False	46006851	CCCTCT	AGAGGG						0.001016383283634724	3.339398703394732	11.0	0.06970103966871596	False	False										MARCH8	-
chr10	ENSG00000165406.11	46023906	-0.134823195399708	0.0361183416238737	False	False	46023925	GTTT	AAAC						0.001016383283634724	3.339398703394732	11.0	0.06970103966871596	False	False										MARCH8	-
chr10	ENSG00000165406.11	46041587	0.0890440721879535	0.0412411043309395	False	False	46041625	ATTT	AAAT	0.15447429614714098	0.07468553854394515	0.0400798736958151	14.0	2.0683294136822474	0.001016383283634724	3.339398703394732	11.0	0.06970103966871596	False	False										MARCH8	-
chr10	ENSG00000165406.11	46047289	0.138262421398544	0.0346398094387269	False	False	46047324	AC	GT	0.14669320846398973	0.07435147491842657	0.050056007862456536	12.0	1.9729697174794667	0.001016383283634724	3.339398703394732	11.0	0.06970103966871596	False	False										MARCH8	-
chr10	ENSG00000165406.11	46133199	-0.103082109362792	0.0424015490953025	False	False	46133233	AAAAC	GTTTT	-0.08549749603211815	0.07365145275379473	0.24721931986196885	6.0	1.1608392344672804	0.001016383283634724	3.339398703394732	11.0	0.06970103966871596	False	False										MARCH8	-
chr10	ENSG00000165406.11	46151680	0.0175906660385853	0.0481450642994112	False	False	46151713	AAGAG	CTCTT	0.11837786258933633	0.07360373115425918	0.10949988417813247	7.0	1.6083133386436514	0.001016383283634724	3.339398703394732	11.0	0.06970103966871596	False	False										MARCH8	-
chr10	ENSG00000172671.15	46023906	-0.0460425111822319	0.0507853033306982	False	False	46023925	GTTT	AAAC						0.014982869004197938	2.4559942456906785	5.0	0.2762450179767166	False	False										ZFAND4	-
chr10	ENSG00000172671.15	46041587	0.0631137136002748	0.0450300127759641	False	False	46041625	ATTT	AAAT	0.08046127467402762	0.07534780244317796	0.2870523173506969	14.0	1.06786491530003	0.014982869004197938	2.4559942456906785	5.0	0.2762450179767166	False	False										ZFAND4	-
chr10	ENSG00000172671.15	46047289	0.03933395259125601	0.0559240079960707	False	False	46047324	AC	GT	0.05850161980865385	0.07503586940674288	0.43663890963990937	12.0	0.7796487236195969	0.014982869004197938	2.4559942456906785	5.0	0.2762450179767166	False	False										ZFAND4	-
chr10	ENSG00000172671.15	46049282	0.111965898686123	0.0382995213656936	False	False	46049300	AC	GT	0.08343994067584126	0.07346389886476971	0.2575195286465907	5.0	1.1357951587818007	0.014982869004197938	2.4559942456906785	5.0	0.2762450179767166	False	False										ZFAND4	-
chr10	ENSG00000172671.15	46151680	0.135839991753607	0.0390219890825696	True	True	46151713	AAGAG	CTCTT	0.14198744388753326	0.07337393186890466	0.054525485297362765	7.0	1.9351211018815049	0.014982869004197938	2.4559942456906785	5.0	0.2762450179767166	False	False										ZFAND4	-
chr10	ENSG00000014919.8	101386540	-0.0315402119137927	0.0295768125378566	False	False	101386552	T	A	-0.042556065688148036	0.07530954987707958	0.5727376230401522	13.0	0.5650819286213786	0.032993775972226316	2.148168668716688	14.0	0.8630965827040561	False	False										COX15	-
chr10	ENSG00000014919.8	101414415	0.0645752712023631	0.0305593702466004	True	False	101414437	AAC	GTT	0.02506559151088741	0.07389890140646951	0.7348573186596818	6.0	0.33918760676857684	0.032993775972226316	2.148168668716688	14.0	0.8630965827040561	False	False										COX15	-
chr10	ENSG00000014919.8	101420284	0.00998601351346117	0.0299653413662735	False	False	101420319	AC	GT	0.1408709852534191	0.07527043211611324	0.06295962382774715	16.0	1.8715315070346548	0.032993775972226316	2.148168668716688	14.0	0.8630965827040561	False	False										COX15	-
chr10	ENSG00000014919.8	101458255	0.0035738057818875796	0.0205671744255058	False	False	101458275	GTTT	AAAC	-0.028007450061987318	0.07271076216859301	0.700529880386094	0.0	0.38518988422988876	0.032993775972226316	2.148168668716688	14.0	0.8630965827040561	False	False										COX15	-
chr10	ENSG00000014919.8	101460151	-0.00603826012588753	0.0191004940036523	False	False	101460202	GT	AC	0.027415718708122847	0.0787814170149296	0.7282968013125666	28.0	0.3479972783800955	0.032993775972226316	2.148168668716688	14.0	0.8630965827040561	False	False										COX15	-
chr10	ENSG00000014919.8	101526848	0.000687525514644579	0.0178819178318116	False	False	101526869	GTT	AAC	-0.08755755032806217	0.07284639451989636	0.23090371375756766	2.0	1.201947617382049	0.032993775972226316	2.148168668716688	14.0	0.8630965827040561	False	False										COX15	-
chr10	ENSG00000014919.8	101528340	0.00658160823871639	0.0197031023027708	False	False	101528350	A	T	-0.0744610648182911	0.07834931081445153	0.3433384796732225	27.0	0.9503729393948511	0.032993775972226316	2.148168668716688	14.0	0.8630965827040561	False	False										COX15	-
chr10	ENSG00000014919.8	101529816	0.000993062864699583	0.0191073396803207	False	False	101529840	T	A	-0.10747402079063782	0.07835455865777044	0.17208489788477696	28.0	1.3716371150790676	0.032993775972226316	2.148168668716688	14.0	0.8630965827040561	False	False										COX15	-
chr10	ENSG00000014919.8	101547824	-0.00278419419167902	0.0194553322917323	False	False	101547843	A	T	0.07844890941833901	0.07472217337875177	0.2951991041829648	11.0	1.0498745669601601	0.032993775972226316	2.148168668716688	14.0	0.8630965827040561	False	False										COX15	-
chr10	ENSG00000014919.8	101565819	-0.0116375158530794	0.0220665639665742	False	False	101565869	GT	AC	-0.04248204861764771	0.08103748627159363	0.6008841879030165	37.0	0.5242271271257226	0.032993775972226316	2.148168668716688	14.0	0.8630965827040561	False	False										COX15	-
chr10	ENSG00000014919.8	101577980	-0.0138225117694789	0.0263559338112266	False	False	101577990	A	T	-0.004928746768945105	0.07559197642438324	0.9480876054632292	14.0	0.0652019830950639	0.032993775972226316	2.148168668716688	14.0	0.8630965827040561	False	False										COX15	-
chr10	ENSG00000014919.8	101580148	-0.00903624264890083	0.0193315464271303	False	False	101580167	AC	GT	-0.03605407019001927	0.0730796980528878	0.6223422476643732	2.0	0.4933527525514258	0.032993775972226316	2.148168668716688	14.0	0.8630965827040561	False	False										COX15	-
chr10	ENSG00000014919.8	101589303	-0.00849974084152864	0.0187126338310547	False	False	101589323	ATTTT	AAAAT	-0.0261877763626944	0.07271435017608306	0.7191401552718417	0.0	0.36014591754280695	0.032993775972226316	2.148168668716688	14.0	0.8630965827040561	False	False										COX15	-
chr10	ENSG00000119919.9	101386540	0.00468812821899702	0.0237609545797195	False	False	101386552	T	A	0.01650126764070408	0.07536757306114099	0.8269474675499014	13.0	0.21894386366027252	0.005718516897673789	2.7961073201187836	20.0	0.36383619827916086	False	False										NKX2-3	+
chr10	ENSG00000119919.9	101200925	0.0498447212910127	0.0764201892671354	False	False	101200952	ATTC	AATG						0.005718516897673789	2.7961073201187836	20.0	0.36383619827916086	False	False										NKX2-3	+
chr10	ENSG00000119919.9	101205264	-0.00393797849268928	0.0391812204178426	False	False	101205296	GTTT	AAAC	-0.07180191791677351	0.07764895693199697	0.3564728506031997	24.0	0.9246990655606082	0.005718516897673789	2.7961073201187836	20.0	0.36383619827916086	False	False										NKX2-3	+
chr10	ENSG00000119919.9	101208163	0.0119238931375123	0.0339149981065615	False	False	101208208	AT	AT	0.11164518274440648	0.0775986922024089	0.15212686199818878	25.0	1.4387508291143682	0.005718516897673789	2.7961073201187836	20.0	0.36383619827916086	False	False										NKX2-3	+
chr10	ENSG00000119919.9	101231269	0.0296354587811795	0.0435832025856843	False	False	101231339	AAGG	CCTT	0.033069327634220116	0.07533660900682149	0.6612330602970005	13.0	0.43895428889327626	0.005718516897673789	2.7961073201187836	20.0	0.36383619827916086	False	False										NKX2-3	+
chr10	ENSG00000119919.9	101236039	0.00393303706402435	0.024629678730253	False	False	101236051	A	T	-0.0038328232184709522	0.08006348880836885	0.9618792497285484	33.0	0.047872298291232046	0.005718516897673789	2.7961073201187836	20.0	0.36383619827916086	False	False										NKX2-3	+
chr10	ENSG00000119919.9	101241032	-0.0450454197951106	0.0458856671876707	False	False	101241044	T	A	-0.10541150873217638	0.07861649055012274	0.1818754849536665	29.0	1.3408320314803446	0.005718516897673789	2.7961073201187836	20.0	0.36383619827916086	False	False										NKX2-3	+
chr10	ENSG00000119919.9	101254444	-0.0622534047053474	0.075885318948262	False	False	101254527	CTT	AAG						0.005718516897673789	2.7961073201187836	20.0	0.36383619827916086	False	False										NKX2-3	+
chr10	ENSG00000119919.9	101271996	0.0166778001043048	0.04402471392994099	False	False	101272006	A	T	-0.052245283725531985	0.07704630759393828	0.498639691493264	21.0	0.6781023693034506	0.005718516897673789	2.7961073201187836	20.0	0.36383619827916086	False	False										NKX2-3	+
chr10	ENSG00000119919.9	101272083	-0.0265154402684003	0.065551746350307	False	False	101272131	GT	AC	-0.1751532086818064	0.07933658993914396	0.028742243248378718	35.0	2.2077229285523825	0.005718516897673789	2.7961073201187836	20.0	0.36383619827916086	False	False										NKX2-3	+
chr10	ENSG00000119919.9	101273961	-0.0327774936788558	0.0439451315985884	False	False	101274011	AAAAC	GTTTT	-0.1550469847521428	0.07224292177156426	0.03314664052863473	2.0	2.146189286784512	0.005718516897673789	2.7961073201187836	20.0	0.36383619827916086	False	False										NKX2-3	+
chr10	ENSG00000119919.9	101303158	-0.0140967253874555	0.0379620281958714	False	False	101303174	AC	GT	0.049368861579129064	0.07343181118989972	0.5022258555547996	4.0	0.6723089186981619	0.005718516897673789	2.7961073201187836	20.0	0.36383619827916086	False	False										NKX2-3	+
chr10	ENSG00000119919.9	101311319	0.0221306855147834	0.039438867268265	False	False	101311336	T	A	-0.019835603277566918	0.07928955568370642	0.8027814099926142	30.0	0.25016665948656625	0.005718516897673789	2.7961073201187836	20.0	0.36383619827916086	False	False										NKX2-3	+
chr10	ENSG00000119919.9	101328997	0.000146961509343006	0.0229326558395915	False	False	101329035	AC	GT	0.025261733345486932	0.0790317121804747	0.7496578738897471	29.0	0.31964046644718913	0.005718516897673789	2.7961073201187836	20.0	0.36383619827916086	False	False										NKX2-3	+
chr10	ENSG00000119919.9	101335683	0.0331555171990795	0.0389066472065469	False	False	101335695	A	T	0.037003175721344525	0.07875706672370791	0.6391054877680229	28.0	0.46983943486820606	0.005718516897673789	2.7961073201187836	20.0	0.36383619827916086	False	False										NKX2-3	+
chr10	ENSG00000119919.9	101343792	-0.0149685143897648	0.0334133957746628	False	False	101343825	CCCT	AGGG	-0.1193621610405097	0.07949168133028928	0.1352301336141121	33.0	1.501567950796737	0.005718516897673789	2.7961073201187836	20.0	0.36383619827916086	False	False										NKX2-3	+
chr10	ENSG00000119919.9	101344916	0.0453539156030331	0.0440194278145216	False	False	101344956	GT	AC	0.060633402105345575	0.08177246178904693	0.459563941096518	40.0	0.7414892590829051	0.005718516897673789	2.7961073201187836	20.0	0.36383619827916086	False	False										NKX2-3	+
chr10	ENSG00000119919.9	101346886	0.0446030670284444	0.0491767065432473	False	False	101346906	GT	AC	0.1494849207206965	0.07309153847842291	0.04226928177001221	6.0	2.045174090361026	0.005718516897673789	2.7961073201187836	20.0	0.36383619827916086	False	False										NKX2-3	+
chr10	ENSG00000119919.9	101354752	-0.019517125824461003	0.0387369844038004	False	False	101354766	A	T	-0.09407637214504334	0.07895343887834869	0.23521625528333834	30.0	1.19154242654327	0.005718516897673789	2.7961073201187836	20.0	0.36383619827916086	False	False										NKX2-3	+
chr10	ENSG00000119919.9	101357008	0.0038099351754652	0.0250132240540223	False	False	101357044	AAAAC	GTTTT	-0.06920955032334349	0.073947190769964	0.3505483508531141	7.0	0.9359321105062877	0.005718516897673789	2.7961073201187836	20.0	0.36383619827916086	False	False										NKX2-3	+
chr10	ENSG00000119919.9	101361966	-0.00145405569728947	0.0217111041129896	False	False	101361992	GT	AC	0.052736952443568866	0.07402178227999101	0.4770974040137338	7.0	0.7124518056602416	0.005718516897673789	2.7961073201187836	20.0	0.36383619827916086	False	False										NKX2-3	+
chr10	ENSG00000119929.8	101386540	0.00700381165609219	0.0184709212506146	False	False	101386552	T	A	0.07703666161184017	0.07515383287145802	0.30674497855765176	13.0	1.0250529968791147	0.012714001506024095	2.5160457893120416	15.0	0.502665309709485	False	False										CUTC	+
chr10	ENSG00000119929.8	101414415	-0.0005865084175245389	0.016259431446442	False	False	101414437	AAC	GTT	-0.058110183631973074	0.07379721167590286	0.4320485010266134	6.0	0.7874306130586218	0.012714001506024095	2.5160457893120416	15.0	0.502665309709485	False	False										CUTC	+
chr10	ENSG00000119929.8	101420284	0.0206622447995529	0.0281522799793621	False	False	101420319	AC	GT	0.1436638592072112	0.0752399128321692	0.0578641772725383	16.0	1.9094102292179558	0.012714001506024095	2.5160457893120416	15.0	0.502665309709485	False	False										CUTC	+
chr10	ENSG00000119929.8	101458255	-0.0357803862812532	0.0382214097849358	False	False	101458275	GTTT	AAAC	-0.048517228371145006	0.07265363500999095	0.5050835144104737	0.0	0.6677880379209268	0.012714001506024095	2.5160457893120416	15.0	0.502665309709485	False	False										CUTC	+
chr10	ENSG00000119929.8	101460151	-0.0035239004258195	0.0168591502373553	False	False	101460202	GT	AC	-0.04285462907692208	0.07873863837064911	0.5870125954252714	28.0	0.5442642896006279	0.012714001506024095	2.5160457893120416	15.0	0.502665309709485	False	False										CUTC	+
chr10	ENSG00000119929.8	101526848	0.0329095529954066	0.0305887246445555	True	False	101526869	GTT	AAC	0.015491701381137831	0.07311846687990664	0.8324382207518872	2.0	0.21187125554180672	0.012714001506024095	2.5160457893120416	15.0	0.502665309709485	False	False										CUTC	+
chr10	ENSG00000119929.8	101528340	0.018482341883588	0.0267027389000605	False	False	101528350	A	T	0.027986287889453492	0.07853664583382836	0.7220444820490375	27.0	0.35634686957052175	0.012714001506024095	2.5160457893120416	15.0	0.502665309709485	False	False										CUTC	+
chr10	ENSG00000119929.8	101529816	0.0243467542251152	0.0298712016653234	False	False	101529840	T	A	-0.022981241141474457	0.07879022634455407	0.7709096100016043	28.0	0.2916762929576595	0.012714001506024095	2.5160457893120416	15.0	0.502665309709485	False	False										CUTC	+
chr10	ENSG00000119929.8	101547824	-0.0193870052527912	0.0259396909899719	False	False	101547843	A	T	-0.022785139458820068	0.07493370993338809	0.7614292585307023	11.0	0.30407061760421034	0.012714001506024095	2.5160457893120416	15.0	0.502665309709485	False	False										CUTC	+
chr10	ENSG00000119929.8	101565819	-0.0143588249632928	0.024395605903301	False	False	101565869	GT	AC	-0.0358849096586121	0.08105846952642108	0.6586091941514352	37.0	0.4427040119097657	0.012714001506024095	2.5160457893120416	15.0	0.502665309709485	False	False										CUTC	+
chr10	ENSG00000119929.8	101577980	0.0164982794533322	0.025511724680796	False	False	101577990	A	T	0.05181845053824278	0.07549133718263186	0.4933593868548896	14.0	0.6864158520981205	0.012714001506024095	2.5160457893120416	15.0	0.502665309709485	False	False										CUTC	+
chr10	ENSG00000119929.8	101580148	-0.0132635566467549	0.0254859087033728	False	False	101580167	AC	GT	0.04390685535751514	0.07305672062232778	0.5485698980092952	2.0	0.6009968006159889	0.012714001506024095	2.5160457893120416	15.0	0.502665309709485	False	False										CUTC	+
chr10	ENSG00000119929.8	101589303	-0.0184353802146249	0.0253135928912031	False	False	101589323	ATTTT	AAAAT	-0.007502354498771136	0.07273724963911787	0.9179586581408979	0.0	0.10314322490874596	0.012714001506024095	2.5160457893120416	15.0	0.502665309709485	False	False										CUTC	+
chr10	ENSG00000119929.8	101607359	0.00500034359127542	0.0183385970332317	False	False	101607370	A	T	0.05450618414020995	0.07918726614051037	0.49225427714934106	30.0	0.6883200645352984	0.012714001506024095	2.5160457893120416	15.0	0.502665309709485	False	False										CUTC	+
chr10	ENSG00000119929.8	101614408	0.014895618204355	0.0312714934849851	False	False	101614430	A	T						0.012714001506024095	2.5160457893120416	15.0	0.502665309709485	False	False										CUTC	+
chr10	ENSG00000155287.6	101386540	-0.0121354860865468	0.0254186082934099	False	False	101386552	T	A	-0.023069185865925983	0.07535777591021002	0.7598683965986278	13.0	0.3061288047223326	0.05145576942300807	1.9622625203165456	20.0	1.0	False	False										SLC25A28	-
chr10	ENSG00000155287.6	101414415	0.00489086950751173	0.0162521181449845	False	False	101414437	AAC	GTT	0.025354390954641683	0.07389836303559458	0.7319184424443725	6.0	0.3430981406506833	0.05145576942300807	1.9622625203165456	20.0	1.0	False	False										SLC25A28	-
chr10	ENSG00000155287.6	101420284	0.0387499106429607	0.035095493915339	False	False	101420319	AC	GT	0.1411274653188034	0.07526765491173147	0.06247685855117705	16.0	1.875008135756423	0.05145576942300807	1.9622625203165456	20.0	1.0	False	False										SLC25A28	-
chr10	ENSG00000155287.6	101441025	-0.00431446294924529	0.0177631188416253	False	False	101441051	ATTT	AAAT	0.003573810126708672	0.07332308926058707	0.9611783308000272	3.0	0.04874058311983427	0.05145576942300807	1.9622625203165456	20.0	1.0	False	False										SLC25A28	-
chr10	ENSG00000155287.6	101458255	0.0185293218005642	0.0308034266003925	False	False	101458275	GTTT	AAAC	0.05303465726878846	0.07263692871658108	0.4662125878521657	0.0	0.7301335313298023	0.05145576942300807	1.9622625203165456	20.0	1.0	False	False										SLC25A28	-
chr10	ENSG00000155287.6	101271996	-0.017501533205762	0.0261026001691509	False	False	101272006	A	T	0.006844852785990395	0.07714986760436507	0.9294089110904336	21.0	0.08872151046443429	0.05145576942300807	1.9622625203165456	20.0	1.0	False	False										SLC25A28	-
chr10	ENSG00000155287.6	101272083	-0.00507903609479495	0.0175104869167664	False	False	101272131	GT	AC	-0.08879588610302107	0.08026398371555442	0.2703227273918091	35.0	1.1062980180214161	0.05145576942300807	1.9622625203165456	20.0	1.0	False	False										SLC25A28	-
chr10	ENSG00000155287.6	101273961	0.00847793052367634	0.0254626779485902	False	False	101274011	AAAAC	GTTTT	0.07083551464844755	0.07294354750264072	0.33275263992398785	2.0	0.9711004889895593	0.05145576942300807	1.9622625203165456	20.0	1.0	False	False										SLC25A28	-
chr10	ENSG00000155287.6	101303158	0.0128238928859833	0.0235474805884866	False	False	101303174	AC	GT	0.07475761242911931	0.0733157296416392	0.3092181188999413	4.0	1.019666759023308	0.05145576942300807	1.9622625203165456	20.0	1.0	False	False										SLC25A28	-
chr10	ENSG00000155287.6	101311319	-0.0144553536697911	0.0232307602351176	False	False	101311336	T	A	0.016449728778065078	0.07929442811260573	0.8359229153860719	30.0	0.20745125691183341	0.05145576942300807	1.9622625203165456	20.0	1.0	False	False										SLC25A28	-
chr10	ENSG00000155287.6	101328997	-0.00274589546360863	0.0237895206241325	False	False	101329035	AC	GT	-0.14070852594896802	0.078270409108634	0.07410652414894911	29.0	1.7977231440514658	0.05145576942300807	1.9622625203165456	20.0	1.0	False	False										SLC25A28	-
chr10	ENSG00000155287.6	101330488	-0.00966996410743733	0.0267105689282956	False	False	101330515	GTTTTT	AAAAAC	-0.03018134967647164	0.07348796872045021	0.6817694034959645	4.0	0.41069783533250365	0.05145576942300807	1.9622625203165456	20.0	1.0	False	False										SLC25A28	-
chr10	ENSG00000155287.6	101335683	-0.006861115946603829	0.0220496259859891	False	False	101335695	A	T	-0.08930828242284464	0.07849611418521395	0.2569187824197932	28.0	1.1377414455461967	0.05145576942300807	1.9622625203165456	20.0	1.0	False	False										SLC25A28	-
chr10	ENSG00000155287.6	101343792	0.00210891321845839	0.0160482678925005	False	False	101343825	CCCT	AGGG	0.04383189364405174	0.0799871289766069	0.5844842019205992	33.0	0.5479868349427925	0.05145576942300807	1.9622625203165456	20.0	1.0	False	False										SLC25A28	-
chr10	ENSG00000155287.6	101344916	-0.0063482572205465606	0.0201842087669453	False	False	101344956	GT	AC	-0.09876825925786184	0.08152262546581819	0.2276048339556817	40.0	1.2115441411939636	0.05145576942300807	1.9622625203165456	20.0	1.0	False	False										SLC25A28	-
chr10	ENSG00000155287.6	101346886	-0.0102174335997608	0.0237033491943561	False	False	101346906	GT	AC	-0.09198644486541084	0.07360871644308871	0.21301678732098986	6.0	1.249667828898104	0.05145576942300807	1.9622625203165456	20.0	1.0	False	False										SLC25A28	-
chr10	ENSG00000155287.6	101354752	-0.0240886322099358	0.0295888937263356	False	False	101354766	A	T	-0.11539813095149405	0.07877534618056144	0.14492229621870065	30.0	1.4649016036945024	0.05145576942300807	1.9622625203165456	20.0	1.0	False	False										SLC25A28	-
chr10	ENSG00000155287.6	101357008	-0.0162943353221734	0.0279286978663756	False	False	101357044	AAAAC	GTTTT	-0.048384540060925726	0.07403811523161538	0.5142532669496194	7.0	0.6535085328626087	0.05145576942300807	1.9622625203165456	20.0	1.0	False	False										SLC25A28	-
chr10	ENSG00000155287.6	101361966	0.000444564309329999	0.0168368210678703	False	False	101361992	GT	AC	0.030752230217240994	0.07408987341404452	0.6785820449671895	7.0	0.4150665779300897	0.05145576942300807	1.9622625203165456	20.0	1.0	False	False										SLC25A28	-
chr10	ENSG00000198018.6	101386540	-0.004840677802828429	0.0383458751416935	False	False	101386552	T	A	-0.009154232502219093	0.07537467774796544	0.9034733978819732	13.0	0.12144970666181308	0.029455195006245476	2.1946418037971775	20.0	0.9954916547344244	False	False										ENTPD7	+
chr10	ENSG00000198018.6	101414415	0.017485993184964	0.0271733370579402	False	False	101414437	AAC	GTT	-0.004248198457459471	0.07392146004910621	0.9542342358894178	6.0	0.05746908211279082	0.029455195006245476	2.1946418037971775	20.0	0.9954916547344244	False	False										ENTPD7	+
chr10	ENSG00000198018.6	101420284	-0.0364847342569342	0.031356394028107006	False	False	101420319	AC	GT	0.05691363703847329	0.07590535778568303	0.454395187262339	16.0	0.7497973621199124	0.029455195006245476	2.1946418037971775	20.0	0.9954916547344244	False	False										ENTPD7	+
chr10	ENSG00000198018.6	101441025	0.0799812899474292	0.031506561220869	False	False	101441051	ATTT	AAAT	0.03362057534827025	0.07328210540542551	0.6469257349938715	3.0	0.4587828796985017	0.029455195006245476	2.1946418037971775	20.0	0.9954916547344244	False	False										ENTPD7	+
chr10	ENSG00000198018.6	101458255	0.00585546767178402	0.0203270302812849	False	False	101458275	GTTT	AAAC	0.053483228873521985	0.0726351884721698	0.4624448277045955	0.0	0.7363267033307705	0.029455195006245476	2.1946418037971775	20.0	0.9954916547344244	False	False										ENTPD7	+
chr10	ENSG00000198018.6	101460151	-0.0540661897914471	0.0383037098989228	False	False	101460202	GT	AC	-0.111073317570568	0.07832337482672484	0.15808327944664374	28.0	1.4181375332242259	0.029455195006245476	2.1946418037971775	20.0	0.9954916547344244	False	False										ENTPD7	+
chr10	ENSG00000198018.6	101526848	0.0276858836342333	0.0276024928038765	False	False	101526869	GTT	AAC	0.12860188149501173	0.07252001590104942	0.07780182679381159	2.0	1.7733294718313866	0.029455195006245476	2.1946418037971775	20.0	0.9954916547344244	False	False										ENTPD7	+
chr10	ENSG00000198018.6	101528340	0.0400084318124729	0.0318355790042296	False	False	101528350	A	T	0.13562673913205356	0.077841457567606	0.08334570484222444	27.0	1.742345831773005	0.029455195006245476	2.1946418037971775	20.0	0.9954916547344244	False	False										ENTPD7	+
chr10	ENSG00000198018.6	101529816	0.0261594930382996	0.0304410309596543	False	False	101529840	T	A	0.11475985171438124	0.07829035686375421	0.1446466609512348	28.0	1.4658235868574918	0.029455195006245476	2.1946418037971775	20.0	0.9954916547344244	False	False										ENTPD7	+
chr10	ENSG00000198018.6	101547824	-0.03778637672330001	0.0312615336763484	False	False	101547843	A	T	-0.11455496254043004	0.07445974557434652	0.1257066019480668	11.0	1.5384817884725281	0.029455195006245476	2.1946418037971775	20.0	0.9954916547344244	False	False										ENTPD7	+
chr10	ENSG00000198018.6	101565819	-0.0300479391944249	0.0346257450528757	False	False	101565869	GT	AC	-0.10644435757964796	0.08064989308650591	0.18887523362404868	37.0	1.3198325937701447	0.029455195006245476	2.1946418037971775	20.0	0.9954916547344244	False	False										ENTPD7	+
chr10	ENSG00000198018.6	101328997	-0.0019273122362753802	0.0231242764375587	False	False	101329035	AC	GT	0.039192935711352836	0.07899619903001373	0.6204786337784174	29.0	0.49613698117882754	0.029455195006245476	2.1946418037971775	20.0	0.9954916547344244	False	False										ENTPD7	+
chr10	ENSG00000198018.6	101330488	0.0159655925474117	0.0248338599154477	False	False	101330515	GTTTTT	AAAAAC	-0.022377591756241398	0.07350305172510684	0.7611315439088779	4.0	0.30444439014493	0.029455195006245476	2.1946418037971775	20.0	0.9954916547344244	False	False										ENTPD7	+
chr10	ENSG00000198018.6	101335683	-0.00451839757461592	0.0192658700173543	False	False	101335695	A	T	-0.10765032244549001	0.07835305541206483	0.17137833820954007	28.0	1.3739135235932864	0.029455195006245476	2.1946418037971775	20.0	0.9954916547344244	False	False										ENTPD7	+
chr10	ENSG00000198018.6	101343792	0.0199817837989273	0.0293588306526023	False	False	101343825	CCCT	AGGG	-0.00927431914080019	0.0800606335529545	0.9079273885504284	33.0	0.11584119097266297	0.029455195006245476	2.1946418037971775	20.0	0.9954916547344244	False	False										ENTPD7	+
chr10	ENSG00000198018.6	101344916	-0.00132020496616301	0.0219301518896442	False	False	101344956	GT	AC	-0.11255093767714493	0.08140264850777583	0.16884261288018196	40.0	1.3826446650122657	0.029455195006245476	2.1946418037971775	20.0	0.9954916547344244	False	False										ENTPD7	+
chr10	ENSG00000198018.6	101346886	-0.0233295453527562	0.03559060166296701	False	False	101346906	GT	AC	-0.11647123889614765	0.07341901789440676	0.11437713581446428	6.0	1.5863905870228305	0.029455195006245476	2.1946418037971775	20.0	0.9954916547344244	False	False										ENTPD7	+
chr10	ENSG00000198018.6	101354752	-0.0335082380073586	0.0391340031868161	False	False	101354766	A	T	-0.11195618470674618	0.0788065784657037	0.15737800359487553	30.0	1.4206451654980687	0.029455195006245476	2.1946418037971775	20.0	0.9954916547344244	False	False										ENTPD7	+
chr10	ENSG00000198018.6	101361966	0.10189486161810199	0.0356959727199527	True	False	101361992	GT	AC	0.05344314973367896	0.07401899925934302	0.4712092184675026	7.0	0.722019350010776	0.029455195006245476	2.1946418037971775	20.0	0.9954916547344244	False	False										ENTPD7	+
chr10	ENSG00000023839.6	101458255	-0.0163664562660123	0.0316891732218203	False	False	101458275	GTTT	AAAC	-0.02462371513619388	0.07271724148923456	0.7352698048248724	0.0	0.33862278920246586	0.0006883013767198821	3.4545011805879158	15.0	0.06576732138863976	False	False										ABCC2	+
chr10	ENSG00000023839.6	101460151	-0.0469606623748848	0.0318462190678554	False	False	101460202	GT	AC	-0.10628710669182063	0.07836461407310445	0.17689794691274455	28.0	1.3563150657855338	0.0006883013767198821	3.4545011805879158	15.0	0.06576732138863976	False	False										ABCC2	+
chr10	ENSG00000023839.6	101526848	0.13071775529976098	0.0390576285540504	False	False	101526869	GTT	AAC	0.1865253049226024	0.07184387077573329	0.010173336284395349	2.0	2.5962591228534566	0.0006883013767198821	3.4545011805879158	15.0	0.06576732138863976	False	False										ABCC2	+
chr10	ENSG00000023839.6	101528340	0.150706946730964	0.0552864678734444	False	False	101528350	A	T	0.2307038569209302	0.07644798644902236	0.0029581673669309147	27.0	3.0177885335772703	0.0006883013767198821	3.4545011805879158	15.0	0.06576732138863976	False	False										ABCC2	+
chr10	ENSG00000023839.6	101529816	0.147388292676635	0.0482031988553323	False	False	101529840	T	A	0.24464556685449765	0.07641617607924492	0.001647544383016932	28.0	3.201489257991605	0.0006883013767198821	3.4545011805879158	15.0	0.06576732138863976	False	False										ABCC2	+
chr10	ENSG00000023839.6	101547824	-0.128096087396351	0.0489910845788151	False	False	101547843	A	T	-0.2112097390608618	0.07326228263497367	0.004425639462744328	11.0	2.882925994992617	0.0006883013767198821	3.4545011805879158	15.0	0.06576732138863976	False	False										ABCC2	+
chr10	ENSG00000023839.6	101565819	-0.0922124053722726	0.0358304858948506	False	False	101565869	GT	AC	-0.17281851045305696	0.07989029329932729	0.032088866252304483	37.0	2.163197846896779	0.0006883013767198821	3.4545011805879158	15.0	0.06576732138863976	False	False										ABCC2	+
chr10	ENSG00000023839.6	101577980	0.12276972700181699	0.0333969766442245	True	True	101577990	A	T	0.14330469914803226	0.07481267131794085	0.05705750673224739	14.0	1.9155137308092127	0.0006883013767198821	3.4545011805879158	15.0	0.06576732138863976	False	False										ABCC2	+
chr10	ENSG00000023839.6	101580148	-0.132359183378871	0.0488045971376581	False	False	101580167	AC	GT	-0.200236306604584	0.07164624255524728	0.005734887003126295	2.0	2.7947914567910437	0.0006883013767198821	3.4545011805879158	15.0	0.06576732138863976	False	False										ABCC2	+
chr10	ENSG00000023839.6	101589303	-0.14099707941133402	0.0574897940895882	False	False	101589323	ATTTT	AAAAT	-0.23583017345166124	0.0706876327571771	0.0010223893348393835	0.0	3.3362296098070536	0.0006883013767198821	3.4545011805879158	15.0	0.06576732138863976	False	False										ABCC2	+
chr10	ENSG00000023839.6	101607359	0.0136198602510857	0.0230803679994355	False	False	101607370	A	T	0.01297468123946312	0.0792984830823507	0.8702394448570114	30.0	0.1636182778678003	0.0006883013767198821	3.4545011805879158	15.0	0.06576732138863976	False	False										ABCC2	+
chr10	ENSG00000023839.6	101614408	-0.0009436504672958949	0.0281260445947394	False	False	101614430	A	T						0.0006883013767198821	3.4545011805879158	15.0	0.06576732138863976	False	False										ABCC2	+
chr10	ENSG00000023839.6	101623166	0.16239271554705498	0.0597160567811589	False	False	101623214	GT	AC	0.223285942128142	0.08179945366599937	0.007142418022980955	47.0	2.7296752254587817	0.0006883013767198821	3.4545011805879158	15.0	0.06576732138863976	False	False										ABCC2	+
chr10	ENSG00000023839.6	101645272	0.00566232667738705	0.0321180180987742	False	False	101645282	A	T						0.0006883013767198821	3.4545011805879158	15.0	0.06576732138863976	False	False										ABCC2	+
chr10	ENSG00000023839.6	101676413	-0.0478553684602066	0.0410499926227849	False	False	101676423	A	T	-0.10949834730082154	0.07388247020081641	0.1400629009253289	8.0	1.4820612657264887	0.0006883013767198821	3.4545011805879158	15.0	0.06576732138863976	False	False										ABCC2	+
chr10	ENSG00000023839.6	101703134	0.0758262610101565	0.0425959772278977	False	False	101703173	GTTT	AAAC	0.18231644837610592	0.07288259083989697	0.01324906703577818	7.0	2.5015088826439373	0.0006883013767198821	3.4545011805879158	15.0	0.06576732138863976	False	False										ABCC2	+
chr10	ENSG00000107554.11	101547824	0.082910742542983	0.0463906343486848	False	False	101547843	A	T	0.031845609560484184	0.07491515264856631	0.6712852089559818	11.0	0.42508902985054026	0.005224230660359777	2.827015551886964	23.0	0.3751314086413215	False	False										DNMBP	-
chr10	ENSG00000107554.11	101565819	0.0395618519284761	0.0636220851231014	False	False	101565869	GT	AC	-0.030584669875517032	0.08107276531677722	0.7065143011688961	37.0	0.3772496195980604	0.005224230660359777	2.827015551886964	23.0	0.3751314086413215	False	False										DNMBP	-
chr10	ENSG00000107554.11	101577980	-0.044309707682013	0.0401602426360739	False	False	101577990	A	T	0.005280495546554609	0.07559184069222531	0.9443885402186796	14.0	0.06985536399430095	0.005224230660359777	2.827015551886964	23.0	0.3751314086413215	False	False										DNMBP	-
chr10	ENSG00000107554.11	101580148	0.0846481515421467	0.0590157777541225	False	False	101580167	AC	GT	0.003725888883904028	0.07312673482569503	0.959418855027431	2.0	0.05095111784746115	0.005224230660359777	2.827015551886964	23.0	0.3751314086413215	False	False										DNMBP	-
chr10	ENSG00000107554.11	101589303	0.10116254832962901	0.0573629791805349	False	False	101589323	ATTTT	AAAAT	0.04170328604067052	0.07267601643408253	0.5667687257223871	0.0	0.5738245997356719	0.005224230660359777	2.827015551886964	23.0	0.3751314086413215	False	False										DNMBP	-
chr10	ENSG00000107554.11	101607359	0.0123355908246162	0.027007596796815	False	False	101607370	A	T	0.0828202699278655	0.0790327057086458	0.29626394055853833	30.0	1.0479240105125915	0.005224230660359777	2.827015551886964	23.0	0.3751314086413215	False	False										DNMBP	-
chr10	ENSG00000107554.11	101614408	-0.00464323673600916	0.0264463780655712	False	False	101614430	A	T						0.005224230660359777	2.827015551886964	23.0	0.3751314086413215	False	False										DNMBP	-
chr10	ENSG00000107554.11	101623166	-0.0561799182283314	0.0447615084224705	False	False	101623214	GT	AC	-0.008083978733771702	0.08391539372989855	0.92339044206282	47.0	0.09633487223800546	0.005224230660359777	2.827015551886964	23.0	0.3751314086413215	False	False										DNMBP	-
chr10	ENSG00000107554.11	101645272	0.00877049445368642	0.0284401598373845	False	False	101645282	A	T						0.005224230660359777	2.827015551886964	23.0	0.3751314086413215	False	False										DNMBP	-
chr10	ENSG00000107554.11	101659395	-0.0987415139287169	0.0704870522518781	False	False	101659405	A	T	-0.01828753351735629	0.07473100984906228	0.8069601603878013	10.0	0.24471144648376195	0.005224230660359777	2.827015551886964	23.0	0.3751314086413215	False	False										DNMBP	-
chr10	ENSG00000107554.11	101676413	0.158065885265213	0.0345091815100296	True	True	101676423	A	T	0.055604816405387725	0.0742144162698807	0.4546818952588938	8.0	0.7492454862567512	0.005224230660359777	2.827015551886964	23.0	0.3751314086413215	False	False										DNMBP	-
chr10	ENSG00000107554.11	101727426	0.11073544280010301	0.0670178382012015	False	False	101727467	GT	AC	0.0697493531064552	0.07650970825523619	0.3632488788837856	19.0	0.91164055774166	0.005224230660359777	2.827015551886964	23.0	0.3751314086413215	False	False										DNMBP	-
chr10	ENSG00000107554.11	101731058	0.184481044089283	0.0618413822126049	False	False	101731102	CTTT	AAAG	0.202435113699739	0.07180544295799926	0.005335573285165678	3.0	2.8192168359458236	0.005224230660359777	2.827015551886964	23.0	0.3751314086413215	False	False										DNMBP	-
chr10	ENSG00000107554.11	101732838	-0.112661189917592	0.0607758849588843	False	False	101732869	ATTT	AAAT	-0.11022871498754096	0.07387646962732976	0.13742222077546987	8.0	1.4920679824521974	0.005224230660359777	2.827015551886964	23.0	0.3751314086413215	False	False										DNMBP	-
chr10	ENSG00000107554.11	101736543	0.0075475919210549	0.0232819415701778	False	False	101736553	A	T	0.08911917162790894	0.07949112730395279	0.2639482571930077	32.0	1.1211209936316677	0.005224230660359777	2.827015551886964	23.0	0.3751314086413215	False	False										DNMBP	-
chr10	ENSG00000107554.11	101747836	-0.131288248344753	0.0639406028572975	False	False	101747846	A	T	-0.1253153532719781	0.07294188957876441	0.08746678597305511	4.0	1.7180162728943231	0.005224230660359777	2.827015551886964	23.0	0.3751314086413215	False	False										DNMBP	-
chr10	ENSG00000107554.11	101771443	-0.0903181435031295	0.0496332388465331	False	False	101771475	AAAT	ATTT	-0.07428165447631388	0.07392014683992866	0.3162837245653209	7.0	1.0048905156691321	0.005224230660359777	2.827015551886964	23.0	0.3751314086413215	False	False										DNMBP	-
chr10	ENSG00000107554.11	101781929	-0.0037987704662827797	0.0195211067498862	False	False	101781939	T	A	0.025455730950156227	0.07978282647134444	0.7501030102817391	32.0	0.3190627867677658	0.005224230660359777	2.827015551886964	23.0	0.3751314086413215	False	False										DNMBP	-
chr10	ENSG00000107554.11	101783976	-0.0112321239829535	0.0470560024521882	False	False	101784004	A	T	-0.04104129467170837	0.07874463847002132	0.6029472408723417	28.0	0.521194781881348	0.005224230660359777	2.827015551886964	23.0	0.3751314086413215	False	False										DNMBP	-
chr10	ENSG00000107554.11	101786865	0.11776043150996199	0.040432156652098	False	False	101786877	A	T	0.0488939027812249	0.07971323549168591	0.5405176964452124	32.0	0.6133724528886365	0.005224230660359777	2.827015551886964	23.0	0.3751314086413215	False	False										DNMBP	-
chr10	ENSG00000107554.11	101789527	-0.00548854386315227	0.0195426861127084	False	False	101789548	A	T	-0.06160608497679345	0.08069164620099388	0.4463556092207245	36.0	0.7634753766621587	0.005224230660359777	2.827015551886964	23.0	0.3751314086413215	False	False										DNMBP	-
chr10	ENSG00000107554.11	101810117	-0.0864838647905433	0.0532972510484378	False	False	101810142	AAAC	GTTT	-0.03692840900075458	0.07367069400706029	0.6167850573564326	5.0	0.5012632159704579	0.005224230660359777	2.827015551886964	23.0	0.3751314086413215	False	False										DNMBP	-
chr10	ENSG00000107554.11	101813473	-0.0251793725911449	0.0413877399338859	False	False	101813492	A	T						0.005224230660359777	2.827015551886964	23.0	0.3751314086413215	False	False										DNMBP	-
chr10	ENSG00000107554.11	101819153	0.0622413498838248	0.0435981083286996	False	False	101819172	AAC	GTT	-0.0437140991623174	0.0732534661932449	0.5513991077366854	3.0	0.5967512724517126	0.005224230660359777	2.827015551886964	23.0	0.3751314086413215	False	False										DNMBP	-
chr10	ENSG00000107554.11	101854906	-0.10068202320433199	0.054795546207807	False	False	101854928	GT	AC	-0.06711429823737541	0.07375545440502942	0.36404208686532813	6.0	0.9099570842424212	0.005224230660359777	2.827015551886964	23.0	0.3751314086413215	False	False										DNMBP	-
chr10	ENSG00000107554.11	101856067	-0.00035909308903100403	0.0209240926289472	False	False	101856083	T	A						0.005224230660359777	2.827015551886964	23.0	0.3751314086413215	False	False										DNMBP	-
chr10	ENSG00000015171.14	135186	0.00550107914060709	0.0179074001301531	False	False	135224	AC	GT	0.021771101046232283	0.075359970202086	0.7730018981240386	13.0	0.28889476718011825	0.05480454628338437	1.933912493005062	14.0	1.0	False	False										ZMYND11	+
chr10	ENSG00000015171.14	139701	-0.0039481968713868795	0.0180439435050297	False	False	139754	AC	GT	0.06979055963021319	0.07911178611976707	0.3790130799382807	30.0	0.8821765131753881	0.05480454628338437	1.933912493005062	14.0	1.0	False	False										ZMYND11	+
chr10	ENSG00000015171.14	169585	-0.010908503173315001	0.0215877640597668	False	False	169666	AAGG	CCTT	-0.04647756698158681	0.0750833749669419	0.5367038384973253	12.0	0.6190127575119019	0.05480454628338437	1.933912493005062	14.0	1.0	False	False										ZMYND11	+
chr10	ENSG00000015171.14	173265	0.00637931851136753	0.0192901533943242	False	False	173289	A	T	0.02287705670653933	0.07310810398162762	0.7546894381096858	2.0	0.31292094118989094	0.05480454628338437	1.933912493005062	14.0	1.0	False	False										ZMYND11	+
chr10	ENSG00000015171.14	247526	0.0017641610808114	0.018056777551696	False	False	247546	AC	GT	0.0037897670629463225	0.08164907175082106	0.9630409710259142	39.0	0.04641531105842869	0.05480454628338437	1.933912493005062	14.0	1.0	False	False										ZMYND11	+
chr10	ENSG00000015171.14	280923	-0.0145809085691392	0.0285240349620908	False	False	280950	GT	AC	-0.09007095500343991	0.07923236229336562	0.2573451510197865	31.0	1.1367950215840257	0.05480454628338437	1.933912493005062	14.0	1.0	False	False										ZMYND11	+
chr10	ENSG00000015171.14	284299	0.0333119571460826	0.0541358245655661	False	False	284314	T	A						0.05480454628338437	1.933912493005062	14.0	1.0	False	False										ZMYND11	+
chr10	ENSG00000015171.14	307319	8.12227335245721e-05	0.0241101892231904	False	False	307330	AC	GT	0.018176124094189137	0.07311516183695004	0.8039462402280341	2.0	0.24859582660464705	0.05480454628338437	1.933912493005062	14.0	1.0	False	False										ZMYND11	+
chr10	ENSG00000015171.14	307382	-0.0344717515929733	0.0331089558755017	True	False	307403	A	T	-0.08878414407550303	0.075948168362897	0.2440173002641537	17.0	1.1690096810666049	0.05480454628338437	1.933912493005062	14.0	1.0	False	False										ZMYND11	+
chr10	ENSG00000015171.14	307678	0.0155959549398974	0.0235973397623827	False	False	307689	A	T	0.04193529300348435	0.07509848265563794	0.5772742347476305	12.0	0.5584039985971155	0.05480454628338437	1.933912493005062	14.0	1.0	False	False										ZMYND11	+
chr10	ENSG00000015171.14	340533	-0.00012958174021846202	0.0194287652922761	False	False	340552	A	T	-0.023983983203004527	0.08162617098903656	0.7692961757201209	39.0	0.29382712569263947	0.05480454628338437	1.933912493005062	14.0	1.0	False	False										ZMYND11	+
chr10	ENSG00000015171.14	349462	0.00163774452620728	0.0163457163089401	False	False	349480	T	A	-0.03744667757498101	0.075975267740993	0.622722498261699	16.0	0.49287983693114895	0.05480454628338437	1.933912493005062	14.0	1.0	False	False										ZMYND11	+
chr10	ENSG00000015171.14	350496	-0.0022884802360328	0.0156024132571483	False	False	350514	AC	GT	-0.020412716579938282	0.07330827972578467	0.7809759818671463	3.0	0.27845035589831924	0.05480454628338437	1.933912493005062	14.0	1.0	False	False										ZMYND11	+
chr10	ENSG00000015171.14	351913	-0.000262711544127369	0.0146631485838027	False	False	351939	AT	AT	0.022092202670335397	0.0790376466700037	0.7802106784691891	29.0	0.27951493498502417	0.05480454628338437	1.933912493005062	14.0	1.0	False	False										ZMYND11	+
chr10	ENSG00000015171.14	371207	0.0055773639071936	0.0206919172786706	False	False	371230	AAAC	GTTT	0.1475710160550269	0.07630697696446426	0.05480454628338437	21.0	1.933912493005062	0.05480454628338437	1.933912493005062	14.0	1.0	True	False	310915.0	0.07298625024387258	0.2444238998049635	chr10:310915						ZMYND11	+
chr10	ENSG00000173876.9	135186	0.00692510294170926	0.0552965232984033	False	False	135224	AC	GT	-0.04334321892768148	0.07530699915304967	0.5656520543054508	13.0	0.5755536592235363	0.3975149712847891	0.8480127908799225	4.0	1.0	False	False										TUBB8	-
chr10	ENSG00000173876.9	139701	0.0581123906835184	0.0363173118140458	True	False	139754	AC	GT	0.03115382602771845	0.07926666398711864	0.6948270395220829	30.0	0.3930255729291339	0.3975149712847891	0.8480127908799225	4.0	1.0	False	False										TUBB8	-
chr10	ENSG00000173876.9	169585	-0.00110766500151174	0.0185742738859969	False	False	169666	AAGG	CCTT	-0.002115903602951537	0.0751644345423251	0.9775739669325574	12.0	0.028150329551938174	0.3975149712847891	0.8480127908799225	4.0	1.0	False	False										TUBB8	-
chr10	ENSG00000173876.9	173265	0.0472707561187938	0.0466257688582385	False	False	173289	A	T	0.06189394170191534	0.07298703789325206	0.3975149712847891	2.0	0.8480127908799225	0.3975149712847891	0.8480127908799225	4.0	1.0	True	False	205070.0	0.33389997346798816	0.5000419076895561	chr10:205070						TUBB8	-
chr10	ENSG00000151240.11	247526	0.0035801151812355	0.0332187136016536	False	False	247546	AC	GT	0.018850514062188236	0.08163515003230702	0.8176980315970258	39.0	0.23091173415775149	0.07774416706805858	1.7744701925366495	23.0	1.0	False	False										DIP2C	-
chr10	ENSG00000151240.11	280923	-0.00692644591647678	0.0367342914928227	False	False	280950	GT	AC	-0.0009275647137827193	0.0795556941936341	0.9907121340499134	31.0	0.01165931267628787	0.07774416706805858	1.7744701925366495	23.0	1.0	False	False										DIP2C	-
chr10	ENSG00000151240.11	284299	-4.04159490600096e-05	0.0285338973792961	False	False	284314	T	A						0.07774416706805858	1.7744701925366495	23.0	1.0	False	False										DIP2C	-
chr10	ENSG00000151240.11	307319	-0.000808418117305815	0.0201286767391686	False	False	307330	AC	GT	0.01073929395416296	0.07312302531966497	0.8833959205797379	2.0	0.14686610554220111	0.07774416706805858	1.7744701925366495	23.0	1.0	False	False										DIP2C	-
chr10	ENSG00000151240.11	307382	-0.001275903733535	0.0186724349646742	False	False	307403	A	T	0.04266294062278843	0.07617986188976134	0.5761882241572738	17.0	0.5600291148404193	0.07774416706805858	1.7744701925366495	23.0	1.0	False	False										DIP2C	-
chr10	ENSG00000151240.11	307678	-0.00048608741569022303	0.0218233779175644	False	False	307689	A	T	-0.07899140961264592	0.07492973571925295	0.29322533096475983	12.0	1.0542064355946918	0.07774416706805858	1.7744701925366495	23.0	1.0	False	False										DIP2C	-
chr10	ENSG00000151240.11	340533	-0.0185267385890362	0.0299753611378091	False	False	340552	A	T	-0.05649232050057699	0.08151926634133624	0.4893852094562792	39.0	0.6929934852950368	0.07774416706805858	1.7744701925366495	23.0	1.0	False	False										DIP2C	-
chr10	ENSG00000151240.11	349462	-0.00656780542869259	0.0225749398212891	False	False	349480	T	A	-0.13369923812789905	0.07534600394542139	0.07774416706805858	16.0	1.7744701925366495	0.07774416706805858	1.7744701925366495	23.0	1.0	True	False	578608.0	0.02800130204929853	0.18472430866970352	chr10:578608						DIP2C	-
chr10	ENSG00000151240.11	350496	0.00901679497166485	0.0212151667417689	False	False	350514	AC	GT	-0.001109975262279659	0.07332351234169837	0.9879382673353572	3.0	0.015138053631514686	0.07774416706805858	1.7744701925366495	23.0	1.0	False	False										DIP2C	-
chr10	ENSG00000151240.11	351913	-0.0076504070541024	0.0224011027531163	False	False	351939	AT	AT	0.006757428938206763	0.07905513650113713	0.9319887144684736	29.0	0.08547741787922362	0.07774416706805858	1.7744701925366495	23.0	1.0	False	False										DIP2C	-
chr10	ENSG00000151240.11	371207	0.0016685767752399302	0.0178648543485807	False	False	371230	AAAC	GTTT	0.1117751250042541	0.07666820604420974	0.14673297154590362	21.0	1.4579071400183854	0.07774416706805858	1.7744701925366495	23.0	1.0	False	False										DIP2C	-
chr10	ENSG00000151240.11	776063	-0.00958912890716004	0.0222273966724714	False	False	776081	ATTT	AAAT	0.03144133452936142	0.0778114053524761	0.6866837314031885	24.0	0.40407102772319864	0.07774416706805858	1.7744701925366495	23.0	1.0	False	False										DIP2C	-
chr10	ENSG00000151240.11	789107	-0.000683937008542792	0.0208101481875328	False	False	789133	AAAG	CTTT	-0.03078093253375975	0.07368604574817347	0.6766309874272018	5.0	0.4177308229967374	0.07774416706805858	1.7744701925366495	23.0	1.0	False	False										DIP2C	-
chr10	ENSG00000151240.11	811097	-0.0114344951350387	0.0251022593908543	False	False	811108	A	T	-0.0312865959615913	0.07388593886034044	0.6724682129338623	6.0	0.42344452062427435	0.07774416706805858	1.7744701925366495	23.0	1.0	False	False										DIP2C	-
chr10	ENSG00000151240.11	811654	0.0157489117957475	0.0245707213821421	False	False	811687	AC	GT	0.05888896573638045	0.07503415755938682	0.43360314434185604	12.0	0.7848287720132257	0.07774416706805858	1.7744701925366495	23.0	1.0	False	False										DIP2C	-
chr10	ENSG00000151240.11	417090	-0.00139290336314029	0.0449196863185108	False	False	417153	ACCCTC	AGGGTG	0.10288578249623814	0.07352983542850369	0.16343415272600514	6.0	1.3992385797773006	0.07774416706805858	1.7744701925366495	23.0	1.0	False	False										DIP2C	-
chr10	ENSG00000151240.11	438757	-0.00229477440321736	0.0168405443225897	False	False	438787	AC	GT	0.05002796291901628	0.07464991675958699	0.503614553007951	10.0	0.6701676986477201	0.07774416706805858	1.7744701925366495	23.0	1.0	False	False										DIP2C	-
chr10	ENSG00000151240.11	484436	-0.0073767974322727905	0.0209864102057788	False	False	484447	T	A	9.638942099213808e-05	0.08111071018858478	0.999053377482102	37.0	0.0011883685985245335	0.07774416706805858	1.7744701925366495	23.0	1.0	False	False										DIP2C	-
chr10	ENSG00000151240.11	583734	-0.0280342816327059	0.0397572375912406	False	False	583744	T	A	-0.10667166621589323	0.07431704525740906	0.15292978142391228	10.0	1.4353593559380453	0.07774416706805858	1.7744701925366495	23.0	1.0	False	False										DIP2C	-
chr10	ENSG00000151240.11	592731	-0.000333678373133503	0.0189848561283671	False	False	592741	A	T	0.08534383861030423	0.07447081199482818	0.2533232834762267	10.0	1.146003868149459	0.07774416706805858	1.7744701925366495	23.0	1.0	False	False										DIP2C	-
chr10	ENSG00000151240.11	594378	0.0407200716705615	0.0420219628236669	False	False	594422	AGGG	CCCT	0.09170973923785157	0.07728796582274375	0.23708170250926966	23.0	1.1865979167854341	0.07774416706805858	1.7744701925366495	23.0	1.0	False	False										DIP2C	-
chr10	ENSG00000151240.11	594446	-0.0154438996616897	0.043905512333928004	False	False	594485	AGGC	CCTG	-0.032433201847679435	0.07512505910271174	0.6664683020068811	12.0	0.43172281306742716	0.07774416706805858	1.7744701925366495	23.0	1.0	False	False										DIP2C	-
chr10	ENSG00000151240.11	601131	-0.0568125358384232	0.0509067041823972	True	False	601142	T	A	-0.12216392755306398	0.07822074095505505	0.12030230204592343	28.0	1.5617843306196537	0.07774416706805858	1.7744701925366495	23.0	1.0	False	False										DIP2C	-
chr10	ENSG00000151240.11	602861	-0.00678336863548416	0.0523952471841913	False	False	602878	CT	AG						0.07774416706805858	1.7744701925366495	23.0	1.0	False	False										DIP2C	-
chr10	ENSG00000151240.11	658232	-0.0110774779167965	0.0244747062705539	False	False	658243	A	T	0.02323504445846656	0.08056054159293391	0.7734152460527682	35.0	0.28841718289173646	0.07774416706805858	1.7744701925366495	23.0	1.0	False	False										DIP2C	-
chr10	ENSG00000019995.6	126542149	0.00782349971673952	0.0210496386201569	False	False	126542161	AC	GT	-0.006660904151820864	0.07273768309181627	0.9271332377889798	0.0	0.09157432390873449	0.008366884940233642	2.672048915816768	30.0	0.5983068051241158	False	False										ZRANB1	+
chr10	ENSG00000019995.6	126542324	0.000615342534996839	0.0188909289050232	False	False	126542368	ACAT	ATGT	-0.00989409143822608	0.07453195090230356	0.8945396479806842	9.0	0.1327496639823	0.008366884940233642	2.672048915816768	30.0	0.5983068051241158	False	False										ZRANB1	+
chr10	ENSG00000019995.6	126546908	-0.00154269486204026	0.0196762921413808	False	False	126546918	A	T	-0.0513183352062426	0.0765954394461638	0.5037719155175409	19.0	0.6699920462276664	0.008366884940233642	2.672048915816768	30.0	0.5983068051241158	False	False										ZRANB1	+
chr10	ENSG00000019995.6	126549621	-0.0116049651907838	0.0274881466323018	False	False	126549643	A	T	-0.04422493934959068	0.07973060352504747	0.5799031602519208	32.0	0.5546796009853024	0.008366884940233642	2.672048915816768	30.0	0.5983068051241158	False	False										ZRANB1	+
chr10	ENSG00000019995.6	126559507	0.00509131206312666	0.0182022095186678	False	False	126559537	AG	CT	0.01976551189417642	0.07411045085574325	0.7899994457049817	7.0	0.2667034361003982	0.008366884940233642	2.672048915816768	30.0	0.5983068051241158	False	False										ZRANB1	+
chr10	ENSG00000019995.6	126571962	0.0183677119686646	0.0273208302364037	False	False	126571980	ATTT	AAAT	0.10928815877502572	0.07249563810618688	0.13335761951621586	1.0	1.5075135777817081	0.008366884940233642	2.672048915816768	30.0	0.5983068051241158	False	False										ZRANB1	+
chr10	ENSG00000019995.6	126572560	0.0137644301352385	0.0257907746549303	False	False	126572574	A	T	0.11880223365802885	0.0733986059216736	0.10725774640889814	6.0	1.6185897833646479	0.008366884940233642	2.672048915816768	30.0	0.5983068051241158	False	False										ZRANB1	+
chr10	ENSG00000019995.6	126572947	0.0306727319526152	0.0472168343870819	False	False	126572989	ATTT	AAAT	0.11187784753247254	0.07325815532696922	0.12843525322351718	5.0	1.5271725998714287	0.008366884940233642	2.672048915816768	30.0	0.5983068051241158	False	False										ZRANB1	+
chr10	ENSG00000019995.6	126580938	0.0481750367594474	0.0310587620838206	False	False	126580959	GT	AC	-0.03519911283397573	0.0746971921594935	0.6380545487237987	10.0	0.47122404224804815	0.008366884940233642	2.672048915816768	30.0	0.5983068051241158	False	False										ZRANB1	+
chr10	ENSG00000019995.6	126581083	0.0302238060090144	0.0374128598192931	False	False	126581119	GTTTT	AAAAC	-0.06161329401810611	0.07398410142549254	0.4060541004498511	7.0	0.8327910028096409	0.008366884940233642	2.672048915816768	30.0	0.5983068051241158	False	False										ZRANB1	+
chr10	ENSG00000019995.6	126584446	-0.0785594270499865	0.0348944202694364	False	False	126584462	T	A	-0.07648029743183309	0.0771556776099693	0.3229992658624277	22.0	0.9912465265155166	0.008366884940233642	2.672048915816768	30.0	0.5983068051241158	False	False										ZRANB1	+
chr10	ENSG00000019995.6	126586058	0.0471598185875374	0.0353372716937663	False	False	126586072	A	T	0.028524897805212807	0.07309748564427125	0.6968099530598972	2.0	0.3902309026609911	0.008366884940233642	2.672048915816768	30.0	0.5983068051241158	False	False										ZRANB1	+
chr10	ENSG00000019995.6	126589433	0.0220987315212241	0.0349997135573692	False	False	126589448	CTTT	AAAG						0.008366884940233642	2.672048915816768	30.0	0.5983068051241158	False	False										ZRANB1	+
chr10	ENSG00000019995.6	126590782	0.0517201722845766	0.0410214894823268	False	False	126590792	T	A	0.034975387832570384	0.07576342194530201	0.6449164775899485	15.0	0.46163949481876804	0.008366884940233642	2.672048915816768	30.0	0.5983068051241158	False	False										ZRANB1	+
chr10	ENSG00000019995.6	126595946	0.0879363491990328	0.0336181204121675	True	False	126595972	GT	AC	0.148380474987479	0.07497061626092624	0.0493730517338602	15.0	1.979181743298715	0.008366884940233642	2.672048915816768	30.0	0.5983068051241158	False	False										ZRANB1	+
chr10	ENSG00000019995.6	126602797	-0.00233423158510065	0.0184882421968675	False	False	126602834	A	T	0.1013664972704415	0.07675427835256701	0.1884101475661896	21.0	1.3206625017672562	0.008366884940233642	2.672048915816768	30.0	0.5983068051241158	False	False										ZRANB1	+
chr10	ENSG00000019995.6	126602928	0.0206465681746478	0.029333455142284	False	False	126602946	GTTT	AAAC	0.002850741190681229	0.0760282831946	0.9701329220298276	16.0	0.037495798548870904	0.008366884940233642	2.672048915816768	30.0	0.5983068051241158	False	False										ZRANB1	+
chr10	ENSG00000019995.6	126627276	-0.0110633455366075	0.0236734038526352	False	False	126627290	T	A	-0.06407240990638134	0.0781651047262379	0.41358067606356974	26.0	0.8197060584871702	0.008366884940233642	2.672048915816768	30.0	0.5983068051241158	False	False										ZRANB1	+
chr10	ENSG00000019995.6	126632093	-0.0203176452560438	0.0405875778652582	False	False	126632115	GT	AC	-0.2073338372117932	0.08180706792976981	0.0123398401771456	46.0	2.5344244997239884	0.008366884940233642	2.672048915816768	30.0	0.5983068051241158	False	False										ZRANB1	+
chr10	ENSG00000019995.6	126639610	0.00367013916489811	0.0182551632887992	False	False	126639620	A	T	-0.003622704463444086	0.07516410956900572	0.9616133707571716	12.0	0.048197264415381635	0.008366884940233642	2.672048915816768	30.0	0.5983068051241158	False	False										ZRANB1	+
chr10	ENSG00000019995.6	126641184	-0.00050722598622873	0.0248050417394784	False	False	126641194	T	A	0.001292010272757777	0.07602852867003917	0.9864611795406576	16.0	0.016993756098648848	0.008366884940233642	2.672048915816768	30.0	0.5983068051241158	False	False										ZRANB1	+
chr10	ENSG00000019995.6	126649558	0.0235698627984396	0.0552319099841707	False	False	126649587	T	A						0.008366884940233642	2.672048915816768	30.0	0.5983068051241158	False	False										ZRANB1	+
chr10	ENSG00000019995.6	126656460	0.0512308792871562	0.0448568676771539	False	False	126656485	T	A	0.16555633977257225	0.07748321595878363	0.034125875021961904	27.0	2.1366735714820897	0.008366884940233642	2.672048915816768	30.0	0.5983068051241158	False	False										ZRANB1	+
chr10	ENSG00000019995.6	126674849	0.0170426358736867	0.0277787086836444	False	False	126674892	AC	GT	0.06322101217194298	0.08231361562428509	0.4436892302728893	42.0	0.7680504822010371	0.008366884940233642	2.672048915816768	30.0	0.5983068051241158	False	False										ZRANB1	+
chr10	ENSG00000019995.6	126675535	0.00487932942013805	0.0186860530045809	False	False	126675551	ATTT	AAAT	0.06390156532885496	0.07317369929517313	0.38363326169087203	3.0	0.8732859749386785	0.008366884940233642	2.672048915816768	30.0	0.5983068051241158	False	False										ZRANB1	+
chr10	ENSG00000019995.6	126675932	-0.019108603283848	0.0266299281540902	False	False	126675947	AT	AT	0.020114501745526432	0.07390717138830573	0.7858065873257734	6.0	0.27215899847993824	0.008366884940233642	2.672048915816768	30.0	0.5983068051241158	False	False										ZRANB1	+
chr10	ENSG00000019995.6	126713715	0.00103439184518758	0.0340487338760446	False	False	126713725	A	T	-0.116102881079366	0.07342220599628582	0.11553518187933368	6.0	1.5813047225145926	0.008366884940233642	2.672048915816768	30.0	0.5983068051241158	False	False										ZRANB1	+
chr10	ENSG00000019995.6	126718706	0.0299721136814286	0.0330206379421592	False	False	126718743	AC	GT	0.10170265771454562	0.07964893199558414	0.20353963194981112	33.0	1.2768866470197513	0.008366884940233642	2.672048915816768	30.0	0.5983068051241158	False	False										ZRANB1	+
chr10	ENSG00000019995.6	126725238	0.00380616522050095	0.0173972262872919	False	False	126725295	GT	AC	-0.0607446519015752	0.08496845481422545	0.4758733992740233	51.0	0.7149082801892416	0.008366884940233642	2.672048915816768	30.0	0.5983068051241158	False	False										ZRANB1	+
chr10	ENSG00000019995.6	126729164	0.00346756248169324	0.0199203322287726	False	False	126729195	AC	GT	0.08955364182124516	0.07974237947822785	0.2631471505758236	33.0	1.1230369899570916	0.008366884940233642	2.672048915816768	30.0	0.5983068051241158	False	False										ZRANB1	+
chr10	ENSG00000019995.6	126744737	-0.00471223652772611	0.0171730312794161	False	False	126744790	AAT	ATT	-0.032868089803249345	0.07828372530927913	0.675141695985931	26.0	0.4198585296419641	0.008366884940233642	2.672048915816768	30.0	0.5983068051241158	False	False										ZRANB1	+
chr10	ENSG00000019995.6	126772202	0.000860711058827929	0.0312632360534946	False	False	126772219	GTTT	AAAC						0.008366884940233642	2.672048915816768	30.0	0.5983068051241158	False	False										ZRANB1	+
chr10	ENSG00000165660.7	126542149	0.0036613469422267296	0.0179294973357627	False	False	126542161	AC	GT	0.05112459574679886	0.07264417431533113	0.4824438197071556	0.0	0.7037673182832132	0.02205295178421891	2.3087125861836637	23.0	0.9117750882823383	False	False										FAM175B	+
chr10	ENSG00000165660.7	126542324	-0.000988697896588958	0.0273167808729325	False	False	126542368	ACAT	ATGT	-0.06535705342873395	0.07437623782600608	0.3807161269291061	9.0	0.8787356733696132	0.02205295178421891	2.3087125861836637	23.0	0.9117750882823383	False	False										FAM175B	+
chr10	ENSG00000165660.7	126546908	0.00585658618741589	0.0174904173383298	False	False	126546918	A	T	0.026935248844863056	0.07666867188906648	0.7257832175052625	19.0	0.35132014395444644	0.02205295178421891	2.3087125861836637	23.0	0.9117750882823383	False	False										FAM175B	+
chr10	ENSG00000165660.7	126549621	-0.00571822951582734	0.0232008301926971	False	False	126549643	A	T	-0.10838086609862696	0.07933857094689978	0.17387520519457328	32.0	1.366055183564685	0.02205295178421891	2.3087125861836637	23.0	0.9117750882823383	False	False										FAM175B	+
chr10	ENSG00000165660.7	126559507	-0.00600621942209864	0.019352634485799998	False	False	126559537	AG	CT	0.012217156961484472	0.0741193995558939	0.8692601213959241	7.0	0.164830760026212	0.02205295178421891	2.3087125861836637	23.0	0.9117750882823383	False	False										FAM175B	+
chr10	ENSG00000165660.7	126571962	-0.006491930332055871	0.0208646584740255	False	False	126571980	ATTT	AAAT	-0.0407306835733286	0.07287197354818	0.5768713754076618	1.0	0.5589348221288274	0.02205295178421891	2.3087125861836637	23.0	0.9117750882823383	False	False										FAM175B	+
chr10	ENSG00000165660.7	126572560	-0.0063256546112796	0.0207379295944469	False	False	126572574	A	T	-0.04268048738708472	0.07385476724483707	0.5640437117670557	6.0	0.5778975275298612	0.02205295178421891	2.3087125861836637	23.0	0.9117750882823383	False	False										FAM175B	+
chr10	ENSG00000165660.7	126572947	-0.00382021099928232	0.02282484203423	False	False	126572989	ATTT	AAAT	-0.11436738359358438	0.07323725967145803	0.12010027826861723	5.0	1.5616010771926185	0.02205295178421891	2.3087125861836637	23.0	0.9117750882823383	False	False										FAM175B	+
chr10	ENSG00000165660.7	126580938	-0.00334584487017391	0.015294775044086	False	False	126580959	GT	AC	-0.03258850955443037	0.07470380951916772	0.6631910156643364	10.0	0.4362362477119553	0.02205295178421891	2.3087125861836637	23.0	0.9117750882823383	False	False										FAM175B	+
chr10	ENSG00000165660.7	126581083	-0.0014007563723603801	0.0169565676694374	False	False	126581119	GTTTT	AAAAC	-0.113860223819107	0.07364288083703181	0.123814305700124	7.0	1.5461131140574775	0.02205295178421891	2.3087125861836637	23.0	0.9117750882823383	False	False										FAM175B	+
chr10	ENSG00000165660.7	126584446	0.00908029457899474	0.0214468826771688	False	False	126584462	T	A	0.07919060617455878	0.0771393034909966	0.30609719563505444	22.0	1.0265921857046791	0.02205295178421891	2.3087125861836637	23.0	0.9117750882823383	False	False										FAM175B	+
chr10	ENSG00000165660.7	126589433	0.00306270281458606	0.0209073399211319	False	False	126589448	CTTT	AAAG						0.02205295178421891	2.3087125861836637	23.0	0.9117750882823383	False	False										FAM175B	+
chr10	ENSG00000165660.7	126590782	-0.0170500571309453	0.0315690216466004	False	False	126590792	T	A	-0.1523089360666456	0.07492532635032421	0.04359151800481769	15.0	2.032809778558763	0.02205295178421891	2.3087125861836637	23.0	0.9117750882823383	False	False										FAM175B	+
chr10	ENSG00000165660.7	126595946	-0.0146547600345379	0.0299577911807174	False	False	126595972	GT	AC	-0.14175916792839344	0.07504421448858227	0.06055427309392052	15.0	1.8890086183787242	0.02205295178421891	2.3087125861836637	23.0	0.9117750882823383	False	False										FAM175B	+
chr10	ENSG00000165660.7	126602797	-0.0048014819842283896	0.0180245018626706	False	False	126602834	A	T	0.04527208223939872	0.07707257087941563	0.5577267388731878	21.0	0.5873955120847005	0.02205295178421891	2.3087125861836637	23.0	0.9117750882823383	False	False										FAM175B	+
chr10	ENSG00000165660.7	126602928	-0.0166314551563613	0.0277535587214056	False	False	126602946	GTTT	AAAC	-0.1495767586971598	0.07517327933744021	0.04819296135444973	16.0	1.9897596594893099	0.02205295178421891	2.3087125861836637	23.0	0.9117750882823383	False	False										FAM175B	+
chr10	ENSG00000165660.7	126445736	-0.00889329083940713	0.0346577556797085	False	False	126445770	AC	GT	-0.09465419267160648	0.08074654073614057	0.24293537054807	37.0	1.172238362271303	0.02205295178421891	2.3087125861836637	23.0	0.9117750882823383	False	False										FAM175B	+
chr10	ENSG00000165660.7	126459663	0.005200876202242861	0.016780879956408	False	False	126459686	T	A	0.024349518105612547	0.0783028218379088	0.7562237556245208	26.0	0.3109660358858765	0.02205295178421891	2.3087125861836637	23.0	0.9117750882823383	False	False										FAM175B	+
chr10	ENSG00000165660.7	126466767	-0.0073793486364491	0.0245206655837048	False	False	126466795	AC	GT	-0.11938167424527445	0.07279917935901625	0.10272096009618796	3.0	1.6398766482865428	0.02205295178421891	2.3087125861836637	23.0	0.9117750882823383	False	False										FAM175B	+
chr10	ENSG00000165660.7	126481074	-0.0021639640461330397	0.0199243584089445	False	False	126481106	GTTTT	AAAAC	-0.007641127400215088	0.07332141691446215	0.9171117111554352	3.0	0.10421412626449023	0.02205295178421891	2.3087125861836637	23.0	0.9117750882823383	False	False										FAM175B	+
chr10	ENSG00000165660.7	126483088	0.0063219896035313	0.019977210278417	False	False	126483103	A	T	-0.004531759931182767	0.07312649150732392	0.9506516973792803	2.0	0.06197152137032162	0.02205295178421891	2.3087125861836637	23.0	0.9117750882823383	False	False										FAM175B	+
chr10	ENSG00000165660.7	126500339	0.00252213648341365	0.0325833696460211	False	False	126500361	GTTTT	AAAAC						0.02205295178421891	2.3087125861836637	23.0	0.9117750882823383	False	False										FAM175B	+
chr10	ENSG00000165660.7	126517244	0.004253661614023321	0.031652309734833	False	False	126517254	T	A	0.010320044182174769	0.08110639117071702	0.8989179674399997	37.0	0.12724082570080814	0.02205295178421891	2.3087125861836637	23.0	0.9117750882823383	False	False										FAM175B	+
chr10	ENSG00000165660.7	126529837	-0.0282460500174702	0.0298073853786884	True	False	126529847	A	T	-0.0963856221766618	0.07502688199442023	0.20059198548976984	13.0	1.2846811651299868	0.02205295178421891	2.3087125861836637	23.0	0.9117750882823383	False	False										FAM175B	+
chr10	ENSG00000203791.9	126542149	-0.274783980729579	0.0441491412346832	False	False	126542161	AC	GT	-0.3138223428450547	0.06906463260515372	9.831828465368083e-06	0.0	4.543893611064207	9.527627903476065e-07	5.087415887377591	15.0	0.0002534926454318783	False	False										METTL10	-
chr10	ENSG00000203791.9	126542324	0.0076026001199446	0.020792710962361	False	False	126542368	ACAT	ATGT	-0.029958553162673807	0.07450214333577544	0.6880752545524687	9.0	0.40211666163284604	9.527627903476065e-07	5.087415887377591	15.0	0.0002534926454318783	False	False										METTL10	-
chr10	ENSG00000203791.9	126549621	0.0133979655292413	0.0255648299041921	False	False	126549643	A	T	-0.03754496822725289	0.0797524184630524	0.6384590902360325	32.0	0.47076902432302636	9.527627903476065e-07	5.087415887377591	15.0	0.0002534926454318783	False	False										METTL10	-
chr10	ENSG00000203791.9	126559507	-0.11446348472841099	0.0328250682489184	False	False	126559537	AG	CT	-0.15424631447513398	0.07323783604777409	0.036566810486863034	7.0	2.1061014743051243	9.527627903476065e-07	5.087415887377591	15.0	0.0002534926454318783	False	False										METTL10	-
chr10	ENSG00000203791.9	126571962	0.0997903134992168	0.0321696844207355	False	False	126571980	ATTT	AAAT	0.10084612642978016	0.07256068842128491	0.16622778812956035	1.0	1.389817663309242	9.527627903476065e-07	5.087415887377591	15.0	0.0002534926454318783	False	False										METTL10	-
chr10	ENSG00000203791.9	126572560	0.0814591360331484	0.0315790079124572	False	False	126572574	A	T	0.08254288691719494	0.07366986882561591	0.26399330718260544	6.0	1.1204429739461377	9.527627903476065e-07	5.087415887377591	15.0	0.0002534926454318783	False	False										METTL10	-
chr10	ENSG00000203791.9	126572947	0.00665718200987178	0.0303899043825396	False	False	126572989	ATTT	AAAT	-0.10224377998758193	0.07333463390268281	0.16493586078656414	5.0	1.3942086371258413	9.527627903476065e-07	5.087415887377591	15.0	0.0002534926454318783	False	False										METTL10	-
chr10	ENSG00000203791.9	126445736	-0.0391562981608901	0.0402335431786188	False	False	126445770	AC	GT	-0.018927259358696137	0.08109618066697627	0.8157704733562213	37.0	0.23339273444234637	9.527627903476065e-07	5.087415887377591	15.0	0.0002534926454318783	False	False										METTL10	-
chr10	ENSG00000203791.9	126459663	0.00979070894439372	0.0201967055972336	False	False	126459686	T	A	0.06456753069631511	0.07816260516706001	0.4099736922376485	26.0	0.8260667688636066	9.527627903476065e-07	5.087415887377591	15.0	0.0002534926454318783	False	False										METTL10	-
chr10	ENSG00000203791.9	126466767	0.0798881760487279	0.040392685065709	False	False	126466795	AC	GT	0.1613423987122574	0.07236290821893507	0.026968466086880253	3.0	2.229628447548204	9.527627903476065e-07	5.087415887377591	15.0	0.0002534926454318783	False	False										METTL10	-
chr10	ENSG00000203791.9	126481074	-0.000624583821752007	0.0156819897736	False	False	126481106	GTTTT	AAAAC	0.007205482427531663	0.07332165404392134	0.9218219516745104	3.0	0.09827222969104618	9.527627903476065e-07	5.087415887377591	15.0	0.0002534926454318783	False	False										METTL10	-
chr10	ENSG00000203791.9	126483088	-0.263005755336712	0.0484677295277446	False	False	126483103	A	T	-0.322103811386506	0.06922987881932499	6.187853878146826e-06	2.0	4.652670449230849	9.527627903476065e-07	5.087415887377591	15.0	0.0002534926454318783	False	False										METTL10	-
chr10	ENSG00000203791.9	126500339	-0.12831509999708302	0.0732679920993339	False	False	126500361	GTTTT	AAAAC						9.527627903476065e-07	5.087415887377591	15.0	0.0002534926454318783	False	False										METTL10	-
chr10	ENSG00000203791.9	126517244	0.0794764539589234	0.0434558425810063	False	False	126517254	T	A	0.029167300548070527	0.08107620150929568	0.7195321690214886	37.0	0.3597516904479842	9.527627903476065e-07	5.087415887377591	15.0	0.0002534926454318783	False	False										METTL10	-
chr10	ENSG00000203791.9	126529837	0.22152737019976396	0.0304377791777862	True	True	126529847	A	T	0.28585812085851714	0.07223246620914149	0.00010974060385829684	13.0	3.9574741921568215	9.527627903476065e-07	5.087415887377591	15.0	0.0002534926454318783	False	False										METTL10	-
chr10	ENSG00000175029.12	126580938	-0.004140440217210621	0.0214465651874462	False	False	126580959	GT	AC	-0.13038482823692105	0.07410545847120154	0.08020955002460914	10.0	1.759449721070014	0.02289528738425149	2.300910634270446	28.0	1.0	False	False										CTBP2	-
chr10	ENSG00000175029.12	126581083	-0.00334906550304201	0.0214629013134968	False	False	126581119	GTTTT	AAAAC	-0.13551232849806788	0.07344117810803266	0.06663596313907555	7.0	1.845181844696554	0.02289528738425149	2.300910634270446	28.0	1.0	False	False										CTBP2	-
chr10	ENSG00000175029.12	126584446	-0.0138417055360855	0.0228221372790304	False	False	126584462	T	A	-0.04001361455033975	0.07732035043067415	0.6054889660614045	22.0	0.5175043093760443	0.02289528738425149	2.300910634270446	28.0	1.0	False	False										CTBP2	-
chr10	ENSG00000175029.12	126586058	0.0109221599969715	0.0214182955240155	False	False	126586072	A	T	0.0696035680660462	0.07294988915601032	0.341250333524891	2.0	0.9541284965792383	0.02289528738425149	2.300910634270446	28.0	1.0	False	False										CTBP2	-
chr10	ENSG00000175029.12	126589433	-0.00434058781619342	0.0215241880584156	False	False	126589448	CTTT	AAAG						0.02289528738425149	2.300910634270446	28.0	1.0	False	False										CTBP2	-
chr10	ENSG00000175029.12	126590782	0.0138090194120471	0.023742242082697006	False	False	126590792	T	A	0.07452083278640234	0.07559901193938741	0.3256303188873456	15.0	0.9857381845962548	0.02289528738425149	2.300910634270446	28.0	1.0	False	False										CTBP2	-
chr10	ENSG00000175029.12	126595946	0.00183867767931937	0.0158327839829651	False	False	126595972	GT	AC	-0.030759220743980357	0.0757739329188841	0.6852898041741229	15.0	0.4059340667576021	0.02289528738425149	2.300910634270446	28.0	1.0	False	False										CTBP2	-
chr10	ENSG00000175029.12	126602797	0.00499630829456692	0.0162377080243724	False	False	126602834	A	T	0.033831183437025916	0.07710751040512516	0.6614039450417586	21.0	0.4387534140225235	0.02289528738425149	2.300910634270446	28.0	1.0	False	False										CTBP2	-
chr10	ENSG00000175029.12	126602928	0.0134023827523386	0.0241493632491789	False	False	126602946	GTTT	AAAC	0.08667864004898952	0.07574244514336922	0.2540442045343205	16.0	1.1443866102410571	0.02289528738425149	2.300910634270446	28.0	1.0	False	False										CTBP2	-
chr10	ENSG00000175029.12	126626902	0.0247160300899642	0.0353125069218266	False	False	126626925	T	A	0.16989500746140682	0.08019577396504272	0.03576935419689789	38.0	2.118503246012239	0.02289528738425149	2.300910634270446	28.0	1.0	False	False										CTBP2	-
chr10	ENSG00000175029.12	126627276	-0.0024983720478068397	0.0181580725141739	False	False	126627290	T	A	0.0005102670150387164	0.0783260348018239	0.9948100612423878	26.0	0.006514653988673946	0.02289528738425149	2.300910634270446	28.0	1.0	False	False										CTBP2	-
chr10	ENSG00000175029.12	126632093	-0.0103495644585162	0.0228834296435309	False	False	126632115	GT	AC	0.006528314355161886	0.08362241899648051	0.9378823392338912	46.0	0.07806894889559042	0.02289528738425149	2.300910634270446	28.0	1.0	False	False										CTBP2	-
chr10	ENSG00000175029.12	126639610	0.0076624881031674905	0.026865412610193	False	False	126639620	A	T	0.12344172944360855	0.07458973056926327	0.09970820044014107	12.0	1.654942691192346	0.02289528738425149	2.300910634270446	28.0	1.0	False	False										CTBP2	-
chr10	ENSG00000175029.12	126641184	0.00214285641604148	0.0284874691126368	False	False	126641194	T	A	0.06610157405930177	0.07586230993600132	0.3847781948017407	16.0	0.8713361630441537	0.02289528738425149	2.300910634270446	28.0	1.0	False	False										CTBP2	-
chr10	ENSG00000175029.12	126649558	0.00038099018530858103	0.0217508483769481	False	False	126649587	T	A						0.02289528738425149	2.300910634270446	28.0	1.0	False	False										CTBP2	-
chr10	ENSG00000175029.12	126656460	0.005612509570049279	0.0222919303566658	False	False	126656485	T	A	0.03866704794615754	0.07850866349154856	0.6230189792032701	27.0	0.49251950328157146	0.02289528738425149	2.300910634270446	28.0	1.0	False	False										CTBP2	-
chr10	ENSG00000175029.12	126674849	0.0192999666111186	0.029410671643705002	False	False	126674892	AC	GT	0.1666012500884593	0.08132591789557356	0.0422838639904744	42.0	2.0485628001442717	0.02289528738425149	2.300910634270446	28.0	1.0	False	False										CTBP2	-
chr10	ENSG00000175029.12	126675535	0.00281225437524493	0.0224842134374765	False	False	126675551	ATTT	AAAT	0.08469813495868182	0.07306008081195975	0.2478223423961312	3.0	1.1592942961105643	0.02289528738425149	2.300910634270446	28.0	1.0	False	False										CTBP2	-
chr10	ENSG00000175029.12	126675932	-0.0094225691571827	0.0200346879158987	False	False	126675947	AT	AT	-0.04805166663612901	0.07383673605994717	0.5160030724166407	6.0	0.6507826483163669	0.02289528738425149	2.300910634270446	28.0	1.0	False	False										CTBP2	-
chr10	ENSG00000175029.12	126713715	-0.0036727659037770603	0.0209615711606615	False	False	126713725	A	T	-0.034023214145922034	0.07387932935172052	0.6456868220102155	6.0	0.46052413367135814	0.02289528738425149	2.300910634270446	28.0	1.0	False	False										CTBP2	-
chr10	ENSG00000175029.12	126718706	0.00488079142933582	0.0211719406929525	False	False	126718743	AC	GT	-0.012355445304210604	0.08005796549725619	0.877548046139017	33.0	0.15433124271230775	0.02289528738425149	2.300910634270446	28.0	1.0	False	False										CTBP2	-
chr10	ENSG00000175029.12	126729164	0.000591329853887044	0.0152213471385357	False	False	126729195	AC	GT	0.027333859666679054	0.0800341617812285	0.7331661788271959	33.0	0.3415274060268853	0.02289528738425149	2.300910634270446	28.0	1.0	False	False										CTBP2	-
chr10	ENSG00000175029.12	126744737	0.10053055869140198	0.0413294750586619	True	False	126744790	AAT	ATT	0.12147566727256708	0.07774599440338423	0.1201170781363677	26.0	1.5624685002071224	0.02289528738425149	2.300910634270446	28.0	1.0	False	False										CTBP2	-
chr10	ENSG00000175029.12	126772202	0.00222420961362198	0.0290629368229934	False	False	126772219	GTTT	AAAC						0.02289528738425149	2.300910634270446	28.0	1.0	False	False										CTBP2	-
chr10	ENSG00000175029.12	126799705	0.00391497712030304	0.0168267432000114	False	False	126799716	T	A	0.041194727694188235	0.07640699710810002	0.5904855673470213	18.0	0.5391486284417939	0.02289528738425149	2.300910634270446	28.0	1.0	False	False										CTBP2	-
chr10	ENSG00000175029.12	126829710	0.00442528174725986	0.0179954185364564	False	False	126829747	A	T	0.02091898107295356	0.07953831956951457	0.7928893226346866	31.0	0.2630050670692241	0.02289528738425149	2.300910634270446	28.0	1.0	False	False										CTBP2	-
chr10	ENSG00000175029.12	126854052	-0.00047324300705914297	0.0181575689492786	False	False	126854079	AC	GT	-0.032629519535186516	0.07512457881115296	0.6645714409850916	12.0	0.43433880164852723	0.02289528738425149	2.300910634270446	28.0	1.0	False	False										CTBP2	-
chr10	ENSG00000175029.12	126861860	0.0120401071027935	0.0228553701791264	False	False	126861871	T	A	-0.026329091260233174	0.081082591865584	0.7458399156394369	37.0	0.3247194083765928	0.02289528738425149	2.300910634270446	28.0	1.0	False	False										CTBP2	-
chr10	ENSG00000175029.12	126926406	0.0017068153794948901	0.0184472976877117	False	False	126926446	A	T	-0.0956675103533007	0.07725905910397399	0.2173645845233421	23.0	1.2382691617374335	0.02289528738425149	2.300910634270446	28.0	1.0	False	False										CTBP2	-
chr10	ENSG00000175029.12	126939267	-0.00476125495189899	0.0227015451395495	False	False	126939277	T	A	-0.07362923071844864	0.07884235601755447	0.3517734554378388	29.0	0.9338791283971128	0.02289528738425149	2.300910634270446	28.0	1.0	False	False										CTBP2	-
chr10	ENSG00000023041.7	114101509	0.10500691562978999	0.0388338843173627	False	False	114101519	A	T	0.1331501510694561	0.07428577665931364	0.07476650565340939	11.0	1.7924043747984735	0.0017374288301376147	3.179999420578148	16.0	0.13911754392144327	False	False										ZDHHC6	-
chr10	ENSG00000023041.7	114103282	0.0897803396869302	0.0351552523878589	False	False	114103297	A	T	0.1878129113107728	0.07320922491754457	0.011119783198720923	9.0	2.5654268505411193	0.0017374288301376147	3.179999420578148	16.0	0.13911754392144327	False	False										ZDHHC6	-
chr10	ENSG00000023041.7	114128378	-0.172919903136293	0.031840877149688	True	True	114128389	A	T	-0.22467629643998796	0.07242906843799432	0.002230215413663305	8.0	3.102018309573189	0.0017374288301376147	3.179999420578148	16.0	0.13911754392144327	False	False										ZDHHC6	-
chr10	ENSG00000023041.7	114149842	-0.0973765709731555	0.0347256769769487	False	False	114149861	A	T	-0.21054331603373103	0.07129767953288554	0.0035484225839063593	1.0	2.953017789823292	0.0017374288301376147	3.179999420578148	16.0	0.13911754392144327	False	False										ZDHHC6	-
chr10	ENSG00000023041.7	114150403	-0.00028571504932307	0.0361410987736378	False	False	114150458	AGAT	ATCT	0.012193887518371364	0.07351599602025173	0.8684426386666628	4.0	0.16586713339246967	0.0017374288301376147	3.179999420578148	16.0	0.13911754392144327	False	False										ZDHHC6	-
chr10	ENSG00000023041.7	114171370	0.121455096383905	0.0373522985445644	False	False	114171405	AC	GT	0.19394177746120567	0.07546254162883691	0.011031599443394602	20.0	2.570040357441309	0.0017374288301376147	3.179999420578148	16.0	0.13911754392144327	False	False										ZDHHC6	-
chr10	ENSG00000023041.7	114178861	0.11778738422084199	0.034239015857699	False	False	114178889	GT	AC	0.1856885550192812	0.07514196157336264	0.014446851200431822	18.0	2.4711699179956814	0.0017374288301376147	3.179999420578148	16.0	0.13911754392144327	False	False										ZDHHC6	-
chr10	ENSG00000023041.7	114188529	-0.0668163951161592	0.0442219875701083	False	False	114188559	A	T	-0.16484211802932985	0.0808024800321935	0.04311030040297202	40.0	2.0400626065394665	0.0017374288301376147	3.179999420578148	16.0	0.13911754392144327	False	False										ZDHHC6	-
chr10	ENSG00000023041.7	114191495	0.0727839027543633	0.0348643564316664	False	False	114191505	A	T	0.08753311942428837	0.07685553675425638	0.2563535310550508	21.0	1.1389305588245815	0.0017374288301376147	3.179999420578148	16.0	0.13911754392144327	False	False										ZDHHC6	-
chr10	ENSG00000023041.7	114198946	-0.0320890542063591	0.0307477912734118	False	False	114198969	AAAC	GTTT	-0.034050258736807865	0.07347882871699428	0.6436207368171503	4.0	0.46340230691419115	0.0017374288301376147	3.179999420578148	16.0	0.13911754392144327	False	False										ZDHHC6	-
chr10	ENSG00000023041.7	114218404	-0.0156337498127064	0.0244945508660778	False	False	114218440	ATTTTT	AAAAAT	-0.12364749432343496	0.07678850716883875	0.10923526389694346	22.0	1.6102343811889062	0.0017374288301376147	3.179999420578148	16.0	0.13911754392144327	False	False										ZDHHC6	-
chr10	ENSG00000023041.7	114231561	-0.00499868118700051	0.0168957244333463	False	False	114231571	A	T	-0.05101588960995545	0.07549446068638037	0.5000871179657214	14.0	0.6757567263363338	0.0017374288301376147	3.179999420578148	16.0	0.13911754392144327	False	False										ZDHHC6	-
chr10	ENSG00000023041.7	114243537	0.00115354513083513	0.014544472012498998	False	False	114243555	AG	CT	-0.022955297677653568	0.07330423619866402	0.7545167774812918	3.0	0.313151038303458	0.0017374288301376147	3.179999420578148	16.0	0.13911754392144327	False	False										ZDHHC6	-
chr10	ENSG00000023041.7	114264251	-0.0159600807686231	0.0236668277313901	False	False	114264270	T	A	-0.029746039980548568	0.07309488277755546	0.6845093456525515	2.0	0.4069510593658465	0.0017374288301376147	3.179999420578148	16.0	0.13911754392144327	False	False										ZDHHC6	-
chr10	ENSG00000023041.7	114305964	0.0159168882344644	0.0285687879696072	False	False	114305986	AC	GT	0.11320053245142064	0.07447138201012794	0.1302716707734172	11.0	1.5200541388640487	0.0017374288301376147	3.179999420578148	16.0	0.13911754392144327	False	False										ZDHHC6	-
chr10	ENSG00000119913.4	114101509	-0.0139251563427272	0.0316956829915746	False	False	114101519	A	T										False	False										TECTB	+
chr10	ENSG00000119913.4	114103282	-0.0053333874971403395	0.0266701779411226	False	False	114103297	A	T										False	False										TECTB	+
chr10	ENSG00000119913.4	114104864	-0.0018567361123305	0.0257035673831502	False	False	114104879	A	T										False	False										TECTB	+
chr10	ENSG00000119913.4	114128378	-0.00127408355536926	0.0285308816960039	False	False	114128389	A	T										False	False										TECTB	+
chr10	ENSG00000119913.4	114149842	0.025043146889787996	0.0377365548992715	False	False	114149861	A	T										False	False										TECTB	+
chr10	ENSG00000119913.4	114150403	-0.0048702814608983895	0.0270302705940946	False	False	114150458	AGAT	ATCT										False	False										TECTB	+
chr10	ENSG00000119913.4	113945316	-0.0200242791989861	0.0434283742023678	False	False	113945374	AC	GT										False	False										TECTB	+
chr10	ENSG00000119913.4	113976725	0.00591342235629735	0.0310440505706221	False	False	113976736	A	T										False	False										TECTB	+
chr10	ENSG00000119913.4	113980612	0.0118202538776678	0.0421406210625853	False	False	113980641	AC	GT										False	False										TECTB	+
chr10	ENSG00000119913.4	113990959	0.110892326114145	0.10801278846430902	True	False	113990985	ATTC	AATG										False	False										TECTB	+
chr10	ENSG00000119913.4	114026023	0.0219260310363202	0.0439750246797951	False	False	114026057	GT	AC										False	False										TECTB	+
chr10	ENSG00000119913.4	114026169	0.00867356044944391	0.031520161833565	False	False	114026187	GTT	AAC										False	False										TECTB	+
chr10	ENSG00000119913.4	114066233	0.00090029339318497	0.0266130440534685	False	False	114066307	ATGG	ATCC										False	False										TECTB	+
chr10	ENSG00000119913.4	114070397	0.0363050433327418	0.0491423221202585	False	False	114070449	AC	GT										False	False										TECTB	+
chr10	ENSG00000197142.6	114101509	-0.0212797524582029	0.0491933575272787	False	False	114101519	A	T	-0.01289058476441922	0.07494694126268026	0.8636359520194972	11.0	0.17199614216728645	0.011034197076969371	2.56748094506511	17.0	0.49723845358524105	False	False										ACSL5	+
chr10	ENSG00000197142.6	114103282	-0.0586012877712209	0.058028874905433	False	False	114103297	A	T	-0.062165352662777285	0.0743914372659289	0.4044585762168337	9.0	0.8356519909751612	0.011034197076969371	2.56748094506511	17.0	0.49723845358524105	False	False										ACSL5	+
chr10	ENSG00000197142.6	114104864	-0.0489482730225576	0.0575038314946866	False	False	114104879	A	T	-0.035467570911927815	0.0749060104477607	0.6364407403815454	11.0	0.47349432575457784	0.011034197076969371	2.56748094506511	17.0	0.49723845358524105	False	False										ACSL5	+
chr10	ENSG00000197142.6	114128378	-0.00897172495060612	0.0235086055148362	False	False	114128389	A	T	-0.07077104917123972	0.07414303999028594	0.3410933051468176	8.0	0.9545204672011288	0.011034197076969371	2.56748094506511	17.0	0.49723845358524105	False	False										ACSL5	+
chr10	ENSG00000197142.6	114149842	0.101891749196408	0.064985146907883	True	False	114149861	A	T	0.11198750890878532	0.07247372223149065	0.12397582148386875	1.0	1.5452153616600843	0.011034197076969371	2.56748094506511	17.0	0.49723845358524105	False	False										ACSL5	+
chr10	ENSG00000197142.6	114150403	-0.0273837732326508	0.0319579015159069	False	False	114150458	AGAT	ATCT	-0.1590025213544499	0.07258613515894839	0.0297355937063782	4.0	2.1905357132773053	0.011034197076969371	2.56748094506511	17.0	0.49723845358524105	False	False										ACSL5	+
chr10	ENSG00000197142.6	114171370	-0.0701662371877889	0.0627647840405514	False	False	114171405	AC	GT	-0.07322034338475397	0.07671659908928531	0.3412310505674162	20.0	0.9544263465008103	0.011034197076969371	2.56748094506511	17.0	0.49723845358524105	False	False										ACSL5	+
chr10	ENSG00000197142.6	114178861	-0.0239361665861412	0.0551312894882216	False	False	114178889	GT	AC	0.016042005054053017	0.07646207078962551	0.8340708484575787	18.0	0.20980343441378024	0.011034197076969371	2.56748094506511	17.0	0.49723845358524105	False	False										ACSL5	+
chr10	ENSG00000197142.6	114188529	0.000286856544875055	0.0224750844733186	False	False	114188559	A	T	0.01776444963642636	0.08191026454877566	0.8286008999502239	40.0	0.21687696571713602	0.011034197076969371	2.56748094506511	17.0	0.49723845358524105	False	False										ACSL5	+
chr10	ENSG00000197142.6	114191495	0.0071067377359244795	0.0212867080713331	False	False	114191505	A	T	0.011413318514334754	0.0771466497806864	0.882565045664385	21.0	0.1479431517347895	0.011034197076969371	2.56748094506511	17.0	0.49723845358524105	False	False										ACSL5	+
chr10	ENSG00000197142.6	114218404	-0.00601406378072442	0.018246762446403	False	False	114218440	ATTTTT	AAAAAT	-0.07139632201871224	0.07718484560088436	0.3562983223434017	22.0	0.9250044029095551	0.011034197076969371	2.56748094506511	17.0	0.49723845358524105	False	False										ACSL5	+
chr10	ENSG00000197142.6	114231561	-0.0169183131179085	0.0286804288278096	False	False	114231571	A	T	-0.06426888650777585	0.07543661521822889	0.3954013551859774	14.0	0.8519587778674034	0.011034197076969371	2.56748094506511	17.0	0.49723845358524105	False	False										ACSL5	+
chr10	ENSG00000197142.6	114243537	-0.031942160718762	0.0389217205097873	False	False	114243555	AG	CT	-0.05605225538698742	0.07320828088869183	0.4448523531799832	3.0	0.7656545776865192	0.011034197076969371	2.56748094506511	17.0	0.49723845358524105	False	False										ACSL5	+
chr10	ENSG00000197142.6	114264251	-0.00416024407952749	0.0188023486746207	False	False	114264270	T	A	0.011950464816899773	0.0731220204435493	0.8703549436692921	2.0	0.16343181909375182	0.011034197076969371	2.56748094506511	17.0	0.49723845358524105	False	False										ACSL5	+
chr10	ENSG00000197142.6	114066233	-0.0488636558575215	0.0501215183659783	False	False	114066307	ATGG	ATCC	-0.05561080414270097	0.07547591625195432	0.4622294005681818	14.0	0.7368019747790875	0.011034197076969371	2.56748094506511	17.0	0.49723845358524105	False	False										ACSL5	+
chr10	ENSG00000197142.6	114070397	0.0526737995937239	0.0529615240566147	False	False	114070449	AC	GT	0.11775661578911695	0.079507029984207	0.1406010626972367	33.0	1.4810843243988325	0.011034197076969371	2.56748094506511	17.0	0.49723845358524105	False	False										ACSL5	+
chr10	ENSG00000151532.9	114128378	-0.0956143216081111	0.0367935392700158	True	False	114128389	A	T	-0.08797976290227051	0.07404118464655704	0.23628999711166784	8.0	1.1882543927714104	0.0016515444708775295	3.1994141156246765	41.0	0.2584882515767361	False	False										VTI1A	+
chr10	ENSG00000151532.9	114149842	-0.0119594256295853	0.0282769145605742	False	False	114149861	A	T	-0.04679581250243026	0.07285259644069113	0.5214378561117292	1.0	0.642335548610494	0.0016515444708775295	3.1994141156246765	41.0	0.2584882515767361	False	False										VTI1A	+
chr10	ENSG00000151532.9	114150403	0.0189090251603364	0.0286862544350056	False	False	114150458	AGAT	ATCT	0.018856820042179347	0.07350838967885108	0.7978296827813969	4.0	0.25652609347807	0.0016515444708775295	3.1994141156246765	41.0	0.2584882515767361	False	False										VTI1A	+
chr10	ENSG00000151532.9	114171370	0.0106447844897333	0.0343688680584332	False	False	114171405	AC	GT	-0.04963958246936497	0.07682824584794691	0.5190838006671765	20.0	0.6461111004357455	0.0016515444708775295	3.1994141156246765	41.0	0.2584882515767361	False	False										VTI1A	+
chr10	ENSG00000151532.9	114178861	0.00645669376240124	0.0319471255691476	False	False	114178889	GT	AC	-0.11572899045026545	0.07595808326870768	0.1294583375403776	18.0	1.5235901890897519	0.0016515444708775295	3.1994141156246765	41.0	0.2584882515767361	False	False										VTI1A	+
chr10	ENSG00000151532.9	114188529	-0.0284814011895703	0.0405392602713418	False	False	114188559	A	T	-0.09406805698666484	0.08155992570438235	0.2506089447741359	40.0	1.1533612392882602	0.0016515444708775295	3.1994141156246765	41.0	0.2584882515767361	False	False										VTI1A	+
chr10	ENSG00000151532.9	114191495	0.0334392753654181	0.0447425643281543	False	False	114191505	A	T	0.1780353215485008	0.07591910733679773	0.020192136970950948	21.0	2.345066055093191	0.0016515444708775295	3.1994141156246765	41.0	0.2584882515767361	False	False										VTI1A	+
chr10	ENSG00000151532.9	114198946	-0.0193591714762274	0.0275979010788284	False	False	114198969	AAAC	GTTT	0.0610467275801661	0.07338433800985468	0.4065509795027723	4.0	0.8318767905485257	0.0016515444708775295	3.1994141156246765	41.0	0.2584882515767361	False	False										VTI1A	+
chr10	ENSG00000151532.9	114218404	-0.0002480641130988	0.0219666148082929	False	False	114218440	ATTTTT	AAAAAT	-0.0469246808074477	0.07729708124146625	0.544629443181938	22.0	0.6070692457437166	0.0016515444708775295	3.1994141156246765	41.0	0.2584882515767361	False	False										VTI1A	+
chr10	ENSG00000151532.9	114231561	0.000805483012535705	0.0163700893984265	False	False	114231571	A	T	-0.0015657690887185313	0.0755928019387771	0.983498034126906	14.0	0.020713203487107857	0.0016515444708775295	3.1994141156246765	41.0	0.2584882515767361	False	False										VTI1A	+
chr10	ENSG00000151532.9	114243537	-0.00224081805602858	0.0148816420308814	False	False	114243555	AG	CT	-0.07045470764789505	0.07314134696137288	0.3366637819338032	3.0	0.963267844726777	0.0016515444708775295	3.1994141156246765	41.0	0.2584882515767361	False	False										VTI1A	+
chr10	ENSG00000151532.9	114264251	-0.000710987511431721	0.0234085250320007	False	False	114264270	T	A	0.07658126212178655	0.07291249279676759	0.29492764466088306	2.0	1.0503174309956058	0.0016515444708775295	3.1994141156246765	41.0	0.2584882515767361	False	False										VTI1A	+
chr10	ENSG00000151532.9	114305964	0.00164607563983567	0.0142639246603217	False	False	114305986	AC	GT	0.010876371553428443	0.0749487354587403	0.8847823077778192	11.0	0.14511747912566111	0.0016515444708775295	3.1994141156246765	41.0	0.2584882515767361	False	False										VTI1A	+
chr10	ENSG00000151532.9	114617087	0.00605322779035813	0.0353182900887318	False	False	114617121	CCTT	AAGG	0.04323400570871416	0.07365204699000072	0.5579209465831986	5.0	0.5870034503533048	0.0016515444708775295	3.1994141156246765	41.0	0.2584882515767361	False	False										VTI1A	+
chr10	ENSG00000151532.9	114629817	-0.00298556091852096	0.0158859320448251	False	False	114629869	AAAAT	ATTTT	-0.05493609874799692	0.07658067737607535	0.4741350428764284	19.0	0.7173624030277846	0.0016515444708775295	3.1994141156246765	41.0	0.2584882515767361	False	False										VTI1A	+
chr10	ENSG00000151532.9	114630677	-0.00490985591176069	0.0258894313970415	False	False	114630703	AAT	ATT	-0.03821110895193131	0.07427513102809871	0.6075624758140747	8.0	0.5144536054399665	0.0016515444708775295	3.1994141156246765	41.0	0.2584882515767361	False	False										VTI1A	+
chr10	ENSG00000151532.9	114631759	-0.0147547724898298	0.0243693899375376	False	False	114631788	GT	AC	0.03128246875340169	0.07665896237648523	0.6837334212249233	19.0	0.4080732087106548	0.0016515444708775295	3.1994141156246765	41.0	0.2584882515767361	False	False										VTI1A	+
chr10	ENSG00000151532.9	114647984	-0.00653013222897151	0.0222869942229874	False	False	114648017	GT	AC	-0.07334933081240064	0.08225643806531502	0.3740027954197884	42.0	0.8917153786085198	0.0016515444708775295	3.1994141156246765	41.0	0.2584882515767361	False	False										VTI1A	+
chr10	ENSG00000151532.9	114656006	0.00623542164840713	0.0208898672997824	False	False	114656087	AGAT	ATCT	0.019741720630982524	0.07645700792738214	0.7965578023510365	18.0	0.2582068166953767	0.0016515444708775295	3.1994141156246765	41.0	0.2584882515767361	False	False										VTI1A	+
chr10	ENSG00000151532.9	114672953	-0.0124667376092392	0.0258822397591819	False	False	114672965	GT	AC	-0.07922426596479272	0.07930567028757561	0.3193349765990573	31.0	0.9989735371696916	0.0016515444708775295	3.1994141156246765	41.0	0.2584882515767361	False	False										VTI1A	+
chr10	ENSG00000151532.9	114312368	-0.00405150856452639	0.022822728958012	False	False	114312380	A	T						0.0016515444708775295	3.1994141156246765	41.0	0.2584882515767361	False	False										VTI1A	+
chr10	ENSG00000151532.9	114351278	0.00960147304285763	0.0200816026348138	False	False	114351297	AC	GT	0.092104952442165	0.07484510097360618	0.22010252613689707	12.0	1.230607631548863	0.0016515444708775295	3.1994141156246765	41.0	0.2584882515767361	False	False										VTI1A	+
chr10	ENSG00000151532.9	114386339	0.0606552155837048	0.0377229361925665	False	False	114386363	A	T	0.1120344195336428	0.07345673753129699	0.12894167894139993	6.0	1.5251755427595652	0.0016515444708775295	3.1994141156246765	41.0	0.2584882515767361	False	False										VTI1A	+
chr10	ENSG00000151532.9	114394246	0.00313700655618901	0.017656477057193	False	False	114394307	AC	GT	-0.03389266361584295	0.07780516798886754	0.6636894623661856	24.0	0.43560941376917733	0.0016515444708775295	3.1994141156246765	41.0	0.2584882515767361	False	False										VTI1A	+
chr10	ENSG00000151532.9	114403745	-0.00575658153198161	0.0179212450817291	False	False	114403757	A	T	0.007605070913253459	0.08031961006268623	0.9246872410411792	34.0	0.09468510750136867	0.0016515444708775295	3.1994141156246765	41.0	0.2584882515767361	False	False										VTI1A	+
chr10	ENSG00000151532.9	114417563	0.000352038108151156	0.0160064698789203	False	False	114417589	GT	AC	-0.03591798781743466	0.07407710187911308	0.6283494959293745	7.0	0.4848730161723857	0.0016515444708775295	3.1994141156246765	41.0	0.2584882515767361	False	False										VTI1A	+
chr10	ENSG00000151532.9	114422682	-0.00382628080497916	0.0221974944538412	False	False	114422710	AAAC	GTTT	0.044889965263780814	0.07344734797407569	0.5418269270390824	4.0	0.6111856520622825	0.0016515444708775295	3.1994141156246765	41.0	0.2584882515767361	False	False										VTI1A	+
chr10	ENSG00000151532.9	114433213	0.012840226295634999	0.0217289657975528	False	False	114433242	AC	GT	-0.01795323736376589	0.07494108852090109	0.8109433901516164	11.0	0.23956467297320783	0.0016515444708775295	3.1994141156246765	41.0	0.2584882515767361	False	False										VTI1A	+
chr10	ENSG00000151532.9	114457626	-0.01152814464018	0.0238082469313027	False	False	114457666	GT	AC	-0.09998916340674756	0.0786607497104345	0.20552220403520535	29.0	1.2711442971854081	0.0016515444708775295	3.1994141156246765	41.0	0.2584882515767361	False	False										VTI1A	+
chr10	ENSG00000151532.9	114472234	0.00161214572805178	0.0147734687208449	False	False	114472271	AC	GT	0.04089595665747057	0.07574638266576615	0.5899518922470668	15.0	0.5399063984075063	0.0016515444708775295	3.1994141156246765	41.0	0.2584882515767361	False	False										VTI1A	+
chr10	ENSG00000151532.9	114484693	0.007312494201599179	0.0178332097699413	False	False	114484709	GTTTT	AAAAC	-0.0006069487233034696	0.07273928334723287	0.9933511961833318	0.0	0.008344166939425298	0.0016515444708775295	3.1994141156246765	41.0	0.2584882515767361	False	False										VTI1A	+
chr10	ENSG00000151532.9	114502773	-0.000674335735749428	0.0220285569074852	False	False	114502816	GT	AC	0.10690763249923046	0.07885065726838711	0.17707762926342832	30.0	1.3558242404415821	0.0016515444708775295	3.1994141156246765	41.0	0.2584882515767361	False	False										VTI1A	+
chr10	ENSG00000151532.9	114513031	0.00386613560447811	0.0234506748682108	False	False	114513054	AAT	ATT	0.028680406907776276	0.07599731643648261	0.7063485100801163	16.0	0.3773871006583097	0.0016515444708775295	3.1994141156246765	41.0	0.2584882515767361	False	False										VTI1A	+
chr10	ENSG00000151532.9	114515020	-0.00042579949394429197	0.0158575339165535	False	False	114515042	AAAG	CTTT	-0.03171022311140724	0.07951572019363735	0.6905850054370634	31.0	0.398791874539855	0.0016515444708775295	3.1994141156246765	41.0	0.2584882515767361	False	False										VTI1A	+
chr10	ENSG00000151532.9	114520135	0.0029251855894383	0.0146579960201788	False	False	114520150	CT	AG	0.048221832309329866	0.0728476497849818	0.5088109317687266	1.0	0.6619545373345899	0.0016515444708775295	3.1994141156246765	41.0	0.2584882515767361	False	False										VTI1A	+
chr10	ENSG00000151532.9	114521530	-0.00463615235780366	0.0225885712724297	False	False	114521558	GT	AC	2.180475629542239e-05	0.07761505255218236	0.9997761839211026	23.0	0.00028093463288918804	0.0016515444708775295	3.1994141156246765	41.0	0.2584882515767361	False	False										VTI1A	+
chr10	ENSG00000151532.9	114524952	0.0169014883466239	0.0258884923493432	False	False	114524982	GTTTT	AAAAC	0.08804391374589568	0.07343468960403379	0.2320923806742077	5.0	1.1989417293194278	0.0016515444708775295	3.1994141156246765	41.0	0.2584882515767361	False	False										VTI1A	+
chr10	ENSG00000151532.9	114530148	0.0136499326346872	0.0282277382748496	False	False	114530172	T	A	-0.019275204786284042	0.08190797203214767	0.8142776133145597	40.0	0.2353275793315797	0.0016515444708775295	3.1994141156246765	41.0	0.2584882515767361	False	False										VTI1A	+
chr10	ENSG00000151532.9	114543161	-0.00261697179045438	0.0145790463963113	False	False	114543185	AC	GT	0.019269639060340783	0.07601447538639391	0.8001831758960548	16.0	0.2534995994169542	0.0016515444708775295	3.1994141156246765	41.0	0.2584882515767361	False	False										VTI1A	+
chr10	ENSG00000151532.9	114557315	-0.000735398313351592	0.0149893809787866	False	False	114557325	A	T	0.0265254503449107	0.07349559282554555	0.7185769304860208	4.0	0.36091212173597165	0.0016515444708775295	3.1994141156246765	41.0	0.2584882515767361	False	False										VTI1A	+
chr10	ENSG00000151532.9	114557460	-0.000850894674250212	0.0172867453602495	False	False	114557474	GTTT	AAAC	-0.00014241752680810424	0.07537783538000592	0.9984946319742168	13.0	0.0018893820191323866	0.0016515444708775295	3.1994141156246765	41.0	0.2584882515767361	False	False										VTI1A	+
chr10	ENSG00000026025.9	17176962	0.0224816896515266	0.0434157186486573	False	False	17176991	AG	CT	0.1335697235670676	0.07449108424814675	0.07466489518483012	12.0	1.7930967835307168	0.01655896716517136	2.4212299268132904	14.0	0.5705030892396691	False	False										VIM	+
chr10	ENSG00000026025.9	17202376	-0.000395139063234336	0.0548323793908238	False	False	17202393	A	T						0.01655896716517136	2.4212299268132904	14.0	0.5705030892396691	False	False										VIM	+
chr10	ENSG00000026025.9	17213111	0.0126477041397817	0.0246473389520705	False	False	17213141	GT	AC	0.10539408619196863	0.07837210519863293	0.180584210011548	28.0	1.3447908018401304	0.01655896716517136	2.4212299268132904	14.0	0.5705030892396691	False	False										VIM	+
chr10	ENSG00000026025.9	17219713	0.0589429488892027	0.0497822613220273	False	False	17219745	AC	GT	0.17215827321820396	0.0778765661544973	0.028478431618728726	29.0	2.2106556788426395	0.01655896716517136	2.4212299268132904	14.0	0.5705030892396691	False	False										VIM	+
chr10	ENSG00000026025.9	17254129	0.0406063897787625	0.0433770303999435	False	False	17254161	AAAAC	GTTTT	0.10093060733292347	0.07334451953768709	0.1704580805917412	5.0	1.3761165519812513	0.01655896716517136	2.4212299268132904	14.0	0.5705030892396691	False	False										VIM	+
chr10	ENSG00000026025.9	17286465	-0.0057271063242835	0.0218514016719922	False	False	17286488	GT	AC	-0.015490539298682672	0.07515558413015515	0.8369395667523742	12.0	0.20611295192458368	0.01655896716517136	2.4212299268132904	14.0	0.5705030892396691	False	False										VIM	+
chr10	ENSG00000026025.9	17315458	0.0213550921622412	0.0481104037332036	False	False	17315486	AC	GT	0.017016681433975743	0.07411419880547035	0.8186597936435459	7.0	0.22960082829256392	0.01655896716517136	2.4212299268132904	14.0	0.5705030892396691	False	False										VIM	+
chr10	ENSG00000026025.9	17326539	0.0823400726411303	0.0589253698811286	True	False	17326555	A	T	0.1476314003287268	0.07770651376628443	0.05922842220209721	27.0	1.8998587528035726	0.01655896716517136	2.4212299268132904	14.0	0.5705030892396691	False	False										VIM	+
chr10	ENSG00000026025.9	17333066	0.0134360405968851	0.0288860818553381	False	False	17333076	A	T	0.06071873370357545	0.07723954632977953	0.43291739617009184	22.0	0.7861094036509829	0.01655896716517136	2.4212299268132904	14.0	0.5705030892396691	False	False										VIM	+
chr10	ENSG00000026025.9	17335914	0.039174740838769	0.0395675307756233	False	False	17335924	T	A	0.09530801963936776	0.07399105446126324	0.19935476894525408	8.0	1.288101924392288	0.01655896716517136	2.4212299268132904	14.0	0.5705030892396691	False	False										VIM	+
chr10	ENSG00000026025.9	17348648	0.007868434538004941	0.0278928303728271	False	False	17348713	AATAG	ATTCT	0.14790155811251451	0.0731091380109139	0.044525788423225784	6.0	2.0230242365931796	0.01655896716517136	2.4212299268132904	14.0	0.5705030892396691	False	False										VIM	+
chr10	ENSG00000026025.9	17349441	0.00512175714056855	0.0223897299944902	False	False	17349479	AC	GT	0.055063500177721485	0.07658013914494982	0.473108967026835	19.0	0.719031080284381	0.01655896716517136	2.4212299268132904	14.0	0.5705030892396691	False	False										VIM	+
chr10	ENSG00000026025.9	17365229	0.0013832036327165698	0.0153357444607328	False	False	17365249	AC	GT	0.004919191650982114	0.07624836260359727	0.9486347854111066	17.0	0.06451537427178843	0.01655896716517136	2.4212299268132904	14.0	0.5705030892396691	False	False										VIM	+
chr10	ENSG00000026025.9	17369929	0.00173920872916986	0.0169615931185374	False	False	17369947	AAAAT	ATTTT	0.053596298567073535	0.07302213556344052	0.4638842657791146	2.0	0.7339733103328632	0.01655896716517136	2.4212299268132904	14.0	0.5705030892396691	False	False										VIM	+
chr10	ENSG00000107611.10	17176962	0.228532574671034	0.0571954841417769	False	False	17176991	AG	CT	0.246169038251322	0.07285155577314277	0.0008946748919891881	12.0	3.379049845110843	2.798239786312627e-05	4.313094551682046	28.0	0.00821668669091422	False	False										CUBN	-
chr10	ENSG00000107611.10	17202376	0.0053994196863787	0.0345998297554514	False	False	17202393	A	T						2.798239786312627e-05	4.313094551682046	28.0	0.00821668669091422	False	False										CUBN	-
chr10	ENSG00000107611.10	17219713	0.28247697721512394	0.0603279667011116	True	True	17219745	AC	GT	0.3211573436773147	0.07486896722783963	3.0871477736823764e-05	29.0	4.289592277932399	2.798239786312627e-05	4.313094551682046	28.0	0.00821668669091422	False	False										CUBN	-
chr10	ENSG00000107611.10	17240034	0.26904022592285	0.0586740536849778	False	False	17240059	A	T	0.2943608567514761	0.07462719073928366	0.0001183299966327199	25.0	3.944418298952863	2.798239786312627e-05	4.313094551682046	28.0	0.00821668669091422	False	False										CUBN	-
chr10	ENSG00000107611.10	17254129	0.0938317985042931	0.0430919404327419	False	False	17254161	AAAAC	GTTTT	0.17095012123401734	0.07263578199729867	0.01965173922557233	5.0	2.35352489548987	2.798239786312627e-05	4.313094551682046	28.0	0.00821668669091422	False	False										CUBN	-
chr10	ENSG00000107611.10	16779757	-0.0864192942121255	0.0425116740082543	False	False	16779767	A	T	-0.19192058456048766	0.07710688786153358	0.01381977949791613	27.0	2.4890199810052422	2.798239786312627e-05	4.313094551682046	28.0	0.00821668669091422	False	False										CUBN	-
chr10	ENSG00000107611.10	16825658	-0.031520300514797	0.0321176709608964	False	False	16825687	T	A	-0.029953271197624205	0.07688856154665259	0.6973469948738402	20.0	0.38956732438608416	2.798239786312627e-05	4.313094551682046	28.0	0.00821668669091422	False	False										CUBN	-
chr10	ENSG00000107611.10	16826087	0.0173499797114956	0.0286835115717136	False	False	16826100	T	A	0.1373084921587554	0.08197670810116339	0.09608080207060976	43.0	1.6749695778136127	2.798239786312627e-05	4.313094551682046	28.0	0.00821668669091422	False	False										CUBN	-
chr10	ENSG00000107611.10	16889480	0.00417157444871596	0.0182734396501345	False	False	16889490	A	T	0.11228352857508936	0.07468927759478752	0.13453300451040248	12.0	1.5033420082633855	2.798239786312627e-05	4.313094551682046	28.0	0.00821668669091422	False	False										CUBN	-
chr10	ENSG00000107611.10	16905780	-0.00304371732223762	0.0152568502540249	False	False	16905794	CTTT	AAAG	-0.03004712080860789	0.07270645374042489	0.6798800794877525	0.0	0.4132662131463805	2.798239786312627e-05	4.313094551682046	28.0	0.00821668669091422	False	False										CUBN	-
chr10	ENSG00000107611.10	16911551	-0.00407719771806254	0.0177948411495693	False	False	16911571	G	C	-0.0889926585697935	0.07899049806405056	0.2615985942472563	30.0	1.1266248567977448	2.798239786312627e-05	4.313094551682046	28.0	0.00821668669091422	False	False										CUBN	-
chr10	ENSG00000107611.10	16913028	-0.00227589532650416	0.017038100135306	False	False	16913044	T	A	0.010013164880819277	0.07784599156800882	0.8978087541041362	24.0	0.12862788024315222	2.798239786312627e-05	4.313094551682046	28.0	0.00821668669091422	False	False										CUBN	-
chr10	ENSG00000107611.10	16935395	0.00483785902995748	0.0165113277739523	False	False	16935422	GT	AC	-0.01836212380016661	0.07452303269644403	0.8056570171993465	9.0	0.24639528392465415	2.798239786312627e-05	4.313094551682046	28.0	0.00821668669091422	False	False										CUBN	-
chr10	ENSG00000107611.10	16937338	0.0137132133110165	0.0247158984915232	False	False	16937382	AC	GT	-0.026810646268740874	0.07556572122508065	0.7231673445196537	14.0	0.35479905219037705	2.798239786312627e-05	4.313094551682046	28.0	0.00821668669091422	False	False										CUBN	-
chr10	ENSG00000107611.10	16987202	-0.00292945409918614	0.0258881425693717	False	False	16987212	A	T	-0.04473096941397989	0.0757339239940472	0.5555325858645056	15.0	0.5906331938841015	2.798239786312627e-05	4.313094551682046	28.0	0.00821668669091422	False	False										CUBN	-
chr10	ENSG00000107611.10	16991434	-0.0037067227956794602	0.0180377792669877	False	False	16991476	GT	AC	0.020505273189617982	0.08480105935317253	0.8092880627083763	50.0	0.2418044461475333	2.798239786312627e-05	4.313094551682046	28.0	0.00821668669091422	False	False										CUBN	-
chr10	ENSG00000107611.10	16993994	0.00496906808146516	0.0300526335687843	False	False	16994022	GT	AC						2.798239786312627e-05	4.313094551682046	28.0	0.00821668669091422	False	False										CUBN	-
chr10	ENSG00000107611.10	17008453	-0.00859813979896106	0.0446878522565735	False	False	17008463	T	A	0.08599029786407496	0.07446665740594023	0.2497324734186392	10.0	1.154748995853485	2.798239786312627e-05	4.313094551682046	28.0	0.00821668669091422	False	False										CUBN	-
chr10	ENSG00000107611.10	17010323	3.06949297017045e-05	0.0185087941418035	False	False	17010334	T	A	-0.06646903958126511	0.07839366733908579	0.3977514131891132	27.0	0.8478878694851509	2.798239786312627e-05	4.313094551682046	28.0	0.00821668669091422	False	False										CUBN	-
chr10	ENSG00000107611.10	17023178	0.008469460925527021	0.0236731478316982	False	False	17023202	AC	GT	0.09621437058954116	0.08020844576493398	0.2321548526414633	35.0	1.1995541076997747	2.798239786312627e-05	4.313094551682046	28.0	0.00821668669091422	False	False										CUBN	-
chr10	ENSG00000107611.10	17044455	0.00824926761539441	0.0350674070533113	False	False	17044469	T	A	-0.013191262583937659	0.0731208797218082	0.8570311630647744	2.0	0.18040349943989234	2.798239786312627e-05	4.313094551682046	28.0	0.00821668669091422	False	False										CUBN	-
chr10	ENSG00000107611.10	17050231	0.0017081651011329	0.0159981932484426	False	False	17050272	GT	AC	-0.015801987846584712	0.07668692262087065	0.8369918238371588	19.0	0.20605844264617992	2.798239786312627e-05	4.313094551682046	28.0	0.00821668669091422	False	False										CUBN	-
chr10	ENSG00000107611.10	17050335	0.0135089444178245	0.0323524547488019	False	False	17050367	GT	AC	0.012009891638633668	0.07515918182770716	0.8732265455061351	12.0	0.15979274050860232	2.798239786312627e-05	4.313094551682046	28.0	0.00821668669091422	False	False										CUBN	-
chr10	ENSG00000107611.10	17050429	0.0472695168973244	0.0415387236564149	False	False	17050463	GT	AC	0.05592587173971693	0.08530205227976523	0.5131670717535428	52.0	0.6556216438532662	2.798239786312627e-05	4.313094551682046	28.0	0.00821668669091422	False	False										CUBN	-
chr10	ENSG00000107611.10	17052639	-0.00397076353064622	0.0205025921524536	False	False	17052665	AAAT	ATTT	0.005358459347658097	0.07392106582162128	0.9422919762595062	6.0	0.07248893516482272	2.798239786312627e-05	4.313094551682046	28.0	0.00821668669091422	False	False										CUBN	-
chr10	ENSG00000107611.10	17101116	0.11668478153272599	0.0391205633774381	False	False	17101127	A	T	0.0757858168354325	0.07739184096525599	0.3288823642407656	23.0	0.979248146706518	2.798239786312627e-05	4.313094551682046	28.0	0.00821668669091422	False	False										CUBN	-
chr10	ENSG00000107611.10	17125516	-0.0501755235756426	0.0321609187307489	False	False	17125547	ACAT	ATGT	-0.09526971895410956	0.07568277576246904	0.2097974196928669	16.0	1.2588031820227403	2.798239786312627e-05	4.313094551682046	28.0	0.00821668669091422	False	False										CUBN	-
chr10	ENSG00000107611.10	17126546	0.0661830307176617	0.0332281760768381	False	False	17126563	AC	GT	0.205027586923454	0.07157374151040767	0.004653454527385836	2.0	2.8645643303926	2.798239786312627e-05	4.313094551682046	28.0	0.00821668669091422	False	False										CUBN	-
chr10	ENSG00000107611.10	17150381	0.00018723684060162	0.0143452232142227	False	False	17150407	GT	AC	-0.005283977384736535	0.07392109511994689	0.9430927512361476	6.0	0.07148131904921826	2.798239786312627e-05	4.313094551682046	28.0	0.00821668669091422	False	False										CUBN	-
chr10	ENSG00000107614.17	17176962	-0.178272457448104	0.0760040633832538	False	False	17176991	AG	CT	-0.15041580172160388	0.07430944182666217	0.04445482763955337	12.0	2.0241815578762	0.002576017215918304	3.0612717352354513	14.0	0.16698000609257618	False	False										TRDMT1	-
chr10	ENSG00000107614.17	17202376	-0.0174468696732383	0.0454783969381791	False	False	17202393	A	T						0.002576017215918304	3.0612717352354513	14.0	0.16698000609257618	False	False										TRDMT1	-
chr10	ENSG00000107614.17	17213111	0.0807798484103469	0.0635495280317194	False	False	17213141	GT	AC	0.1555409628662161	0.07785186637824082	0.04741048217690234	28.0	1.9979092358624426	0.002576017215918304	3.0612717352354513	14.0	0.16698000609257618	False	False										TRDMT1	-
chr10	ENSG00000107614.17	17219713	-0.156103177117801	0.0871197759043596	False	False	17219745	AC	GT	-0.11711859613226548	0.07851286655860967	0.13774364661113409	29.0	1.4917121392432757	0.002576017215918304	3.0612717352354513	14.0	0.16698000609257618	False	False										TRDMT1	-
chr10	ENSG00000107614.17	17254129	-0.15595786205377202	0.03446848121593601	True	True	17254161	AAAAC	GTTTT	-0.2179534058383661	0.0719486650057229	0.0028038596249931945	5.0	3.0292904784408403	0.002576017215918304	3.0612717352354513	14.0	0.16698000609257618	False	False										TRDMT1	-
chr10	ENSG00000107614.17	17286465	-0.00910897371129593	0.0231519844810621	False	False	17286488	GT	AC	-0.008623006802601483	0.07516180826947404	0.9087924169506332	12.0	0.11472590935659542	0.002576017215918304	3.0612717352354513	14.0	0.16698000609257618	False	False										TRDMT1	-
chr10	ENSG00000107614.17	17315458	-0.0542396081024451	0.032797718465278	False	False	17315486	AC	GT	-0.15493805873413302	0.07322981280375546	0.035723730920357674	7.0	2.115778435066371	0.002576017215918304	3.0612717352354513	14.0	0.16698000609257618	False	False										TRDMT1	-
chr10	ENSG00000107614.17	17326539	-0.0324384103999994	0.0377798205801239	False	False	17326555	A	T	-0.005519538457572165	0.07856622333252311	0.9440786797456512	27.0	0.07025332545528262	0.002576017215918304	3.0612717352354513	14.0	0.16698000609257618	False	False										TRDMT1	-
chr10	ENSG00000107614.17	17333066	-0.0768908441663581	0.0436498326234792	False	False	17333076	A	T	-0.22315401190912232	0.07543098868307227	0.003541658985551403	22.0	2.9583864112761002	0.002576017215918304	3.0612717352354513	14.0	0.16698000609257618	False	False										TRDMT1	-
chr10	ENSG00000107614.17	17335914	0.0148735194805303	0.0232041379505309	False	False	17335924	T	A	0.0782862844318806	0.07410129164589734	0.29215855203603963	8.0	1.0564766509871621	0.002576017215918304	3.0612717352354513	14.0	0.16698000609257618	False	False										TRDMT1	-
chr10	ENSG00000107614.17	17101116	-0.117461715805003	0.0347575775628345	False	False	17101127	A	T	-0.16906650055698172	0.07649775641994756	0.028467208531020024	23.0	2.210084432135005	0.002576017215918304	3.0612717352354513	14.0	0.16698000609257618	False	False										TRDMT1	-
chr10	ENSG00000107614.17	17125516	0.0118363954100944	0.0225943888693058	False	False	17125547	ACAT	ATGT	0.08497898444693026	0.07575357723300931	0.26350982095498005	16.0	1.1217818029311628	0.002576017215918304	3.0612717352354513	14.0	0.16698000609257618	False	False										TRDMT1	-
chr10	ENSG00000107614.17	17126546	-0.0659371365307524	0.0311770417847598	False	False	17126563	AC	GT	-0.1253775635811818	0.07255020266468519	0.08561226130571163	2.0	1.7281490468146004	0.002576017215918304	3.0612717352354513	14.0	0.16698000609257618	False	False										TRDMT1	-
chr10	ENSG00000107614.17	17150381	0.0490829264949826	0.0320238252219697	False	False	17150407	GT	AC	0.12718450587008415	0.07332181112163147	0.08449426632663179	6.0	1.7346067142163384	0.002576017215918304	3.0612717352354513	14.0	0.16698000609257618	False	False										TRDMT1	-
chr10	ENSG00000148488.11	17286465	-0.00237083641539504	0.0172035080982049	False	False	17286488	GT	AC	-0.08151300080582663	0.07491447593434575	0.2780388152320815	12.0	1.0880807719627346	0.01933959412590762	2.3624992789674297	27.0	0.9270230881013017	False	False										ST8SIA6	-
chr10	ENSG00000148488.11	17315458	0.00282125276046424	0.0344354014111485	False	False	17315486	AC	GT	0.1689760800007814	0.07305902642924307	0.02184819374215408	7.0	2.312870678128089	0.01933959412590762	2.3624992789674297	27.0	0.9270230881013017	False	False										ST8SIA6	-
chr10	ENSG00000148488.11	17333066	0.0112412827152908	0.0405232742794687	False	False	17333076	A	T	0.1310507671204872	0.07671495167827977	0.08944203997513397	22.0	1.708281948349209	0.01933959412590762	2.3624992789674297	27.0	0.9270230881013017	False	False										ST8SIA6	-
chr10	ENSG00000148488.11	17335914	0.00207996232273163	0.0144243861724238	False	False	17335924	T	A	0.017504207178670832	0.07431802658751194	0.8140628158485191	8.0	0.235531108432475	0.01933959412590762	2.3624992789674297	27.0	0.9270230881013017	False	False										ST8SIA6	-
chr10	ENSG00000148488.11	17348648	4.3110204891219604e-05	0.0167727845377494	False	False	17348713	AATAG	ATTCT	-0.07483886199851106	0.07371482285022643	0.31132779166686264	6.0	1.0152484819853458	0.01933959412590762	2.3624992789674297	27.0	0.9270230881013017	False	False										ST8SIA6	-
chr10	ENSG00000148488.11	17349441	0.00216348325194275	0.0210514801974954	False	False	17349479	AC	GT	-0.1029590828346438	0.07628890241019368	0.17894056121098748	19.0	1.3495944964714353	0.01933959412590762	2.3624992789674297	27.0	0.9270230881013017	False	False										ST8SIA6	-
chr10	ENSG00000148488.11	17365229	-0.00924385730005183	0.0268384427947867	False	False	17365249	AC	GT	-0.08533763035626389	0.07597113469759026	0.26287968514340504	17.0	1.1232901903592436	0.01933959412590762	2.3624992789674297	27.0	0.9270230881013017	False	False										ST8SIA6	-
chr10	ENSG00000148488.11	17369929	-0.00948718472953751	0.0257428965972453	False	False	17369947	AAAAT	ATTTT	-0.12523960775351725	0.07255147686242097	0.08595997461897335	2.0	1.7262172070047386	0.01933959412590762	2.3624992789674297	27.0	0.9270230881013017	False	False										ST8SIA6	-
chr10	ENSG00000148488.11	17387566	-0.0193396637149135	0.0315118809287726	False	False	17387581	AG	CT						0.01933959412590762	2.3624992789674297	27.0	0.9270230881013017	False	False										ST8SIA6	-
chr10	ENSG00000148488.11	17391935	0.0022584784951892698	0.0159923259613837	False	False	17391963	AC	GT	0.02270614655999821	0.07370197149848183	0.7583694925478706	5.0	0.3080805858831867	0.01933959412590762	2.3624992789674297	27.0	0.9270230881013017	False	False										ST8SIA6	-
chr10	ENSG00000148488.11	17394046	0.000614145443137475	0.0176852523388768	False	False	17394056	A	T	0.0940180337767324	0.0784619466783185	0.23257563500400255	28.0	1.1982628236614035	0.01933959412590762	2.3624992789674297	27.0	0.9270230881013017	False	False										ST8SIA6	-
chr10	ENSG00000148488.11	17399132	0.00904507514191993	0.0276364051662242	False	False	17399148	T	A	0.07386855080771404	0.07763720746549176	0.3427635191927291	24.0	0.951458111634775	0.01933959412590762	2.3624992789674297	27.0	0.9270230881013017	False	False										ST8SIA6	-
chr10	ENSG00000148488.11	17405290	0.00280101289458504	0.0218207517449695	False	False	17405308	GT	AC	0.013572026073712006	0.07351469057484289	0.8537320535046842	4.0	0.18461651633961204	0.01933959412590762	2.3624992789674297	27.0	0.9270230881013017	False	False										ST8SIA6	-
chr10	ENSG00000148488.11	17423032	-0.0120596422209107	0.0278775039486118	False	False	17423042	T	A	-0.09974629373479828	0.0809730016687424	0.21992135886500866	38.0	1.2318463151811605	0.01933959412590762	2.3624992789674297	27.0	0.9270230881013017	False	False										ST8SIA6	-
chr10	ENSG00000148488.11	17428175	-0.0149691826950089	0.0300966338987823	False	False	17428208	AC	GT	-0.1250577332033553	0.07354301138782138	0.09075050852019292	7.0	1.7004706612281137	0.01933959412590762	2.3624992789674297	27.0	0.9270230881013017	False	False										ST8SIA6	-
chr10	ENSG00000148488.11	17433255	0.0022959747782701104	0.0154764042397238	False	False	17433281	ATTT	AAAT	0.06351094523077674	0.07397528395660924	0.3917221081446343	7.0	0.8585427704208553	0.01933959412590762	2.3624992789674297	27.0	0.9270230881013017	False	False										ST8SIA6	-
chr10	ENSG00000148488.11	17453172	-0.00659746523227275	0.0205242033109385	False	False	17453205	GT	AC	-0.0866595597575382	0.07304771311187201	0.2370004765811201	3.0	1.186341858845324	0.01933959412590762	2.3624992789674297	27.0	0.9270230881013017	False	False										ST8SIA6	-
chr10	ENSG00000148488.11	17453922	-0.000426793388341479	0.0149394869216719	False	False	17453932	T	A	-0.0707449419487661	0.07497627320318602	0.3466784486256388	12.0	0.9435643961263186	0.01933959412590762	2.3624992789674297	27.0	0.9270230881013017	False	False										ST8SIA6	-
chr10	ENSG00000148488.11	17488038	-0.0113347685289215	0.0259478436863129	False	False	17488048	A	T	-0.08572514246054806	0.07619040475995699	0.2621049798303573	18.0	1.1251435496455349	0.01933959412590762	2.3624992789674297	27.0	0.9270230881013017	False	False										ST8SIA6	-
chr10	ENSG00000148488.11	17490595	-0.00984556331860192	0.0236737452850837	False	False	17490629	GTT	AAC	-0.001163460801105065	0.07432936431702679	0.9875286428839064	8.0	0.01565277480569746	0.01933959412590762	2.3624992789674297	27.0	0.9270230881013017	False	False										ST8SIA6	-
chr10	ENSG00000148488.11	17510923	0.16163677491390602	0.13740617555148502	True	False	17510936	AC	GT						0.01933959412590762	2.3624992789674297	27.0	0.9270230881013017	False	False										ST8SIA6	-
chr10	ENSG00000148488.11	17526217	-0.0415805409895503	0.0397803398891866	False	False	17526231	T	A						0.01933959412590762	2.3624992789674297	27.0	0.9270230881013017	False	False										ST8SIA6	-
chr10	ENSG00000148488.11	17529987	0.0046326865682739795	0.0235141136772727	False	False	17530009	AAT	ATT	0.031563794854292934	0.07289615635222235	0.6655135154899947	1.0	0.4329966960367817	0.01933959412590762	2.3624992789674297	27.0	0.9270230881013017	False	False										ST8SIA6	-
chr10	ENSG00000148488.11	17530365	0.0021996836162074	0.0187978375267428	False	False	17530382	AAC	GTT	0.07190891141160399	0.07255098949363689	0.32287957198066464	0.0	0.9911499748450817	0.01933959412590762	2.3624992789674297	27.0	0.9270230881013017	False	False										ST8SIA6	-
chr10	ENSG00000148488.11	17543801	0.008940249288219841	0.0396940062359724	False	False	17543812	A	T						0.01933959412590762	2.3624992789674297	27.0	0.9270230881013017	False	False										ST8SIA6	-
chr10	ENSG00000148488.11	17553842	-0.000304705162280233	0.0194439809609821	False	False	17553854	T	A	0.007588039669026561	0.07738009544825296	0.9220007347173964	22.0	0.09806190629605742	0.01933959412590762	2.3624992789674297	27.0	0.9270230881013017	False	False										ST8SIA6	-
chr10	ENSG00000148488.11	17567785	0.0129142277632598	0.0234565899999575	False	False	17567796	AT	AT	0.10354019442634313	0.07372653018762211	0.16190945556594902	7.0	1.404381762750126	0.01933959412590762	2.3624992789674297	27.0	0.9270230881013017	False	False										ST8SIA6	-
chr10	ENSG00000148488.11	17574152	0.00452948153616885	0.0202920161649131	False	False	17574180	ATTT	AAAT	0.07689118162439748	0.0741093617079085	0.3008698934246218	8.0	1.0375366870308926	0.01933959412590762	2.3624992789674297	27.0	0.9270230881013017	False	False										ST8SIA6	-
chr10	ENSG00000148488.11	17576778	-0.0012610053573381599	0.0160143580070833	False	False	17576792	AC	GT	0.027849384988646527	0.07578040005884801	0.7136918377836527	15.0	0.3675011608149312	0.01933959412590762	2.3624992789674297	27.0	0.9270230881013017	False	False										ST8SIA6	-
chr10	ENSG00000148488.11	17584592	0.0122328475007595	0.0238383360230696	False	False	17584640	AAAT	ATTT	-0.01842550784227509	0.07536503969546972	0.8071411785231516	13.0	0.24448348885275875	0.01933959412590762	2.3624992789674297	27.0	0.9270230881013017	False	False										ST8SIA6	-
chr10	ENSG00000026103.15	90652082	0.007232960116152771	0.0290520652532124	False	False	90652135	GT	AC	0.12442798686505507	0.07375177406180541	0.0933031646581399	8.0	1.6871185601688987	0.01800605501184601	2.3905880648550633	20.0	0.7390283228842012	False	False										FAS	+
chr10	ENSG00000026103.15	90662327	0.00208357595625172	0.0195323322279226	False	False	90662344	T	A	0.09145602113448216	0.07682834128750657	0.2355708004472249	21.0	1.1903943206613816	0.01800605501184601	2.3905880648550633	20.0	0.7390283228842012	False	False										FAS	+
chr10	ENSG00000026103.15	90690348	0.0071739816924862405	0.0230736223865148	False	False	90690358	T	A	0.08503791866987334	0.07531907564823491	0.2604281156862359	14.0	1.12903561200125	0.01800605501184601	2.3905880648550633	20.0	0.7390283228842012	False	False										FAS	+
chr10	ENSG00000026103.15	90730632	0.00342875785589052	0.0151945591648868	False	False	90730655	GT	AC	0.024291913645356898	0.0743074806036001	0.7441131357055359	8.0	0.326910742337562	0.01800605501184601	2.3905880648550633	20.0	0.7390283228842012	False	False										FAS	+
chr10	ENSG00000026103.15	90741141	0.153269811072799	0.063650178786953	True	False	90741151	T	A	0.156385977633946	0.07445038868264567	0.0371062370084046	13.0	2.100539438424711	0.01800605501184601	2.3905880648550633	20.0	0.7390283228842012	False	False										FAS	+
chr10	ENSG00000026103.15	90789408	-0.0890287526890704	0.0501307011501628	False	False	90789423	AT	AT	-0.10848207145153753	0.07328590677189024	0.14051453308238893	5.0	1.4802582956256363	0.01800605501184601	2.3905880648550633	20.0	0.7390283228842012	False	False										FAS	+
chr10	ENSG00000026103.15	90793468	-0.0100321153194539	0.0230827288193156	False	False	90793554	AT	AT	0.014810965557388318	0.0827515109864639	0.8582005913234059	43.0	0.17898120989973254	0.01800605501184601	2.3905880648550633	20.0	0.7390283228842012	False	False										FAS	+
chr10	ENSG00000026103.15	90794006	0.018535552047078997	0.0299518996713527	False	False	90794037	GT	AC	0.07998174148098422	0.07348480030020668	0.2778368017617414	5.0	1.0884120410511515	0.01800605501184601	2.3905880648550633	20.0	0.7390283228842012	False	False										FAS	+
chr10	ENSG00000026103.15	90800777	-0.00199281363262943	0.0192283757472942	False	False	90800791	AAAC	GTTT	-0.1120635388533626	0.07247309710901463	0.12371917027149425	1.0	1.5462777682150894	0.01800605501184601	2.3905880648550633	20.0	0.7390283228842012	False	False										FAS	+
chr10	ENSG00000026103.15	90812139	0.0457632485069654	0.0325751574879586	False	False	90812172	AC	GT	0.0068728357545784794	0.07905507432040225	0.9308300456251848	29.0	0.08693731317895634	0.01800605501184601	2.3905880648550633	20.0	0.7390283228842012	False	False										FAS	+
chr10	ENSG00000026103.15	90820088	-0.00645492082277977	0.0183281437820352	False	False	90820104	AT	AT	-0.04442062808302818	0.07364820933361063	0.5471542489693867	5.0	0.6031460708272246	0.01800605501184601	2.3905880648550633	20.0	0.7390283228842012	False	False										FAS	+
chr10	ENSG00000026103.15	90836593	-0.0120132813986458	0.0245545251330673	False	False	90836608	C	G	-0.018593387428044974	0.0785538380271125	0.8131915862155721	27.0	0.23669610416269607	0.01800605501184601	2.3905880648550633	20.0	0.7390283228842012	False	False										FAS	+
chr10	ENSG00000026103.15	90846071	-0.00598636517984766	0.0233187760032372	False	False	90846115	GT	AC	0.097906053482645	0.07610451434349216	0.20001862364221246	18.0	1.2864684089665586	0.01800605501184601	2.3905880648550633	20.0	0.7390283228842012	False	False										FAS	+
chr10	ENSG00000026103.15	90849815	0.00462849792462839	0.0287865876864881	False	False	90849842	GT	AC	-0.02501356554559038	0.07578608436616663	0.7417555421124831	15.0	0.3300548610578072	0.01800605501184601	2.3905880648550633	20.0	0.7390283228842012	False	False										FAS	+
chr10	ENSG00000026103.15	90852135	0.0106860675195957	0.0245500543706981	False	False	90852157	AAAC	GTTT	-0.08012011976007083	0.07328510657328323	0.27569852718213034	4.0	1.0932660605460505	0.01800605501184601	2.3905880648550633	20.0	0.7390283228842012	False	False										FAS	+
chr10	ENSG00000026103.15	90853203	0.0159116359378256	0.0268676770169161	False	False	90853217	T	A	-0.048207221578564816	0.0734359829241871	0.5123488302032112	4.0	0.6564523229481707	0.01800605501184601	2.3905880648550633	20.0	0.7390283228842012	False	False										FAS	+
chr10	ENSG00000026103.15	90857100	0.0386176799995985	0.0378104463324783	False	False	90857132	AC	GT	-0.03661652009413016	0.0736715400795771	0.6197655073595288	5.0	0.4970239532739296	0.01800605501184601	2.3905880648550633	20.0	0.7390283228842012	False	False										FAS	+
chr10	ENSG00000026103.15	90858429	0.0261183301988117	0.0485808973271798	False	False	90858447	AG	CT						0.01800605501184601	2.3905880648550633	20.0	0.7390283228842012	False	False										FAS	+
chr10	ENSG00000026103.15	90859203	0.0145840741448902	0.024335057613904996	False	False	90859221	CT	AG	-0.030049415008284206	0.07450194004400383	0.6871787701003229	9.0	0.4033373492091054	0.01800605501184601	2.3905880648550633	20.0	0.7390283228842012	False	False										FAS	+
chr10	ENSG00000026103.15	90863871	-0.0149807107738145	0.0238073585925944	False	False	90863928	AT	AT	0.019605757660170992	0.07807187176033377	0.8020322451327445	25.0	0.2511244731054617	0.01800605501184601	2.3905880648550633	20.0	0.7390283228842012	False	False										FAS	+
chr10	ENSG00000107796.8	90652082	-0.00611117561961936	0.0243551872642237	False	False	90652135	GT	AC	0.026222344105368577	0.07430385535641224	0.7245688683775291	8.0	0.3529069114864664	0.02365513157352527	2.282633505915627	19.0	0.8480262999488865	False	False										ACTA2	-
chr10	ENSG00000107796.8	90662327	0.025830409555371005	0.0365511594585664	False	False	90662344	T	A	0.08831860503660245	0.07685018759482287	0.25209430299375163	21.0	1.1492308320995195	0.02365513157352527	2.282633505915627	19.0	0.8480262999488865	False	False										ACTA2	-
chr10	ENSG00000107796.8	90694370	-0.00271131188833288	0.0222764406041042	False	False	90694425	AC	GT	0.10287276652283403	0.07938526527865647	0.19692308037025227	32.0	1.295867264053754	0.02365513157352527	2.282633505915627	19.0	0.8480262999488865	False	False										ACTA2	-
chr10	ENSG00000107796.8	90730632	0.0153978762499789	0.0324070056277839	False	False	90730655	GT	AC	0.13057853997300134	0.07369300381714695	0.07808934709569844	8.0	1.7719258709687473	0.02365513157352527	2.282633505915627	19.0	0.8480262999488865	False	False										ACTA2	-
chr10	ENSG00000107796.8	90741141	0.00189821050746888	0.0355503410286174	False	False	90741151	T	A	-0.01580395905986933	0.07536842217936507	0.8341526296504281	13.0	0.20968939779923185	0.02365513157352527	2.282633505915627	19.0	0.8480262999488865	False	False										ACTA2	-
chr10	ENSG00000107796.8	90789408	-0.0239740942000755	0.0306550308981175	True	False	90789423	AT	AT	-0.04588996072918557	0.07364331308763374	0.5339653261081575	5.0	0.6231381887256707	0.02365513157352527	2.282633505915627	19.0	0.8480262999488865	False	False										ACTA2	-
chr10	ENSG00000107796.8	90793468	-0.0053555236623028	0.0199199893140743	False	False	90793554	AT	AT	-0.13010746128105433	0.08205711544610622	0.11499999963491594	43.0	1.5855719589181365	0.02365513157352527	2.282633505915627	19.0	0.8480262999488865	False	False										ACTA2	-
chr10	ENSG00000107796.8	90794006	0.00321507321478848	0.0175659015055354	False	False	90794037	GT	AC	-0.08445856448082345	0.07345757245149424	0.25173503044891204	5.0	1.1497598091278258	0.02365513157352527	2.282633505915627	19.0	0.8480262999488865	False	False										ACTA2	-
chr10	ENSG00000107796.8	90800777	-0.00294889514638206	0.018926606224651	False	False	90800791	AAAC	GTTT	-0.12652037079143005	0.07234641089242015	0.081955372683437	1.0	1.7488133720906642	0.02365513157352527	2.282633505915627	19.0	0.8480262999488865	False	False										ACTA2	-
chr10	ENSG00000107796.8	90812139	0.0149615889236638	0.0358798265982221	False	False	90812172	AC	GT	-0.011924239869769614	0.07905132085011013	0.8802905530490024	29.0	0.15084175370553599	0.02365513157352527	2.282633505915627	19.0	0.8480262999488865	False	False										ACTA2	-
chr10	ENSG00000107796.8	90820088	-0.00361751491243835	0.0169998902074049	False	False	90820104	AT	AT	-0.10461371543078593	0.0733164660068791	0.1553095124233465	5.0	1.4268788599408253	0.02365513157352527	2.282633505915627	19.0	0.8480262999488865	False	False										ACTA2	-
chr10	ENSG00000107796.8	90836593	-0.021777083358827998	0.0286530558256861	False	False	90836608	C	G	-0.13981328586320665	0.07779572194179621	0.07416901822771052	27.0	1.79718475995132	0.02365513157352527	2.282633505915627	19.0	0.8480262999488865	False	False										ACTA2	-
chr10	ENSG00000107796.8	90846071	-0.0037532187143224202	0.0222815755014717	False	False	90846115	GT	AC	0.08717329867632936	0.07618079511167697	0.2541005603551996	18.0	1.1442949440018049	0.02365513157352527	2.282633505915627	19.0	0.8480262999488865	False	False										ACTA2	-
chr10	ENSG00000107796.8	90849815	0.000195623105380589	0.0142845049193661	False	False	90849842	GT	AC	0.01999840011509247	0.0757946433066468	0.7922078978357651	15.0	0.2638497820246185	0.02365513157352527	2.282633505915627	19.0	0.8480262999488865	False	False										ACTA2	-
chr10	ENSG00000107796.8	90608764	0.015329109928824	0.0290200704833777	False	False	90608795	GT	AC	0.12642515964010434	0.07585831202302294	0.0974253753588182	18.0	1.666596003371844	0.02365513157352527	2.282633505915627	19.0	0.8480262999488865	False	False										ACTA2	-
chr10	ENSG00000107796.8	90624991	0.00598918471076843	0.0193805863372056	False	False	90625023	AC	GT	0.03841786812235375	0.07709471862156897	0.6189100099597473	21.0	0.49832036239646504	0.02365513157352527	2.282633505915627	19.0	0.8480262999488865	False	False										ACTA2	-
chr10	ENSG00000107796.8	90627784	-0.0195283083550726	0.0316154433953348	False	False	90627813	AC	GT	-0.06995657749853909	0.07719273946128012	0.3661047513807246	22.0	0.906258515849529	0.02365513157352527	2.282633505915627	19.0	0.8480262999488865	False	False										ACTA2	-
chr10	ENSG00000107796.8	90634276	0.00998373493810829	0.0235192404824675	False	False	90634286	T	A	0.0714229067437923	0.07605455387464527	0.3489957994457532	17.0	0.9391009887654203	0.02365513157352527	2.282633505915627	19.0	0.8480262999488865	False	False										ACTA2	-
chr10	ENSG00000138134.7	90662327	0.0416248441135244	0.0431980314485145	False	False	90662344	T	A	0.11439026345024313	0.07664524290319134	0.13745307866635145	21.0	1.4924639692867379	0.037723029096171035	2.09322232374487	21.0	1.0	False	False										STAMBPL1	+
chr10	ENSG00000138134.7	90690348	0.0939289242985593	0.057297979530494	False	False	90690358	T	A	0.10160563395371387	0.07520168292755389	0.17840486854837145	14.0	1.3511085124464093	0.037723029096171035	2.09322232374487	21.0	1.0	False	False										STAMBPL1	+
chr10	ENSG00000138134.7	90694370	-0.0653540934410541	0.0545389862832864	False	False	90694425	AC	GT	-0.13056545505114767	0.07912550145532071	0.10092047642279682	32.0	1.650105878000321	0.037723029096171035	2.09322232374487	21.0	1.0	False	False										STAMBPL1	+
chr10	ENSG00000138134.7	90730632	-0.00264933183934017	0.0323831752215416	False	False	90730655	GT	AC	0.06300698640870286	0.07418172846409662	0.3968030560614214	8.0	0.8493599126528543	0.037723029096171035	2.09322232374487	21.0	1.0	False	False										STAMBPL1	+
chr10	ENSG00000138134.7	90741141	-0.000564015270439968	0.0177867394876375	False	False	90741151	T	A	0.03925956021151922	0.07531972332134879	0.6028556821936392	13.0	0.5212387735947963	0.037723029096171035	2.09322232374487	21.0	1.0	False	False										STAMBPL1	+
chr10	ENSG00000138134.7	90789408	-0.0045783557955130895	0.0175131856559862	False	False	90789423	AT	AT	-0.07925462524873915	0.073489081722947	0.28224276703301443	5.0	1.0784544233050588	0.037723029096171035	2.09322232374487	21.0	1.0	False	False										STAMBPL1	+
chr10	ENSG00000138134.7	90793468	0.0049182385757744	0.0183786938682437	False	False	90793554	AT	AT	0.03857836100131709	0.0826989800529463	0.6415591261063802	43.0	0.4664913760317007	0.037723029096171035	2.09322232374487	21.0	1.0	False	False										STAMBPL1	+
chr10	ENSG00000138134.7	90794006	0.005354976504368771	0.0169671206303166	False	False	90794037	GT	AC	0.07015454005545704	0.07353933953532188	0.3413489130864674	5.0	0.953972941540506	0.037723029096171035	2.09322232374487	21.0	1.0	False	False										STAMBPL1	+
chr10	ENSG00000138134.7	90800777	-0.0196859266290353	0.0248564436392313	False	False	90800791	AAAC	GTTT	-0.05340531906236138	0.07282841507268427	0.4642868541234914	1.0	0.7333033268547965	0.037723029096171035	2.09322232374487	21.0	1.0	False	False										STAMBPL1	+
chr10	ENSG00000138134.7	90812139	-0.00534780261780952	0.0195541448879173	False	False	90812172	AC	GT	-0.07352794250263253	0.07884294680214468	0.3524381651032482	29.0	0.9325874473863834	0.037723029096171035	2.09322232374487	21.0	1.0	False	False										STAMBPL1	+
chr10	ENSG00000138134.7	90820088	0.004907182946224621	0.0206154562061294	False	False	90820104	AT	AT	0.07076290780118713	0.07353617162586519	0.3371683187434614	5.0	0.9622870790882645	0.037723029096171035	2.09322232374487	21.0	1.0	False	False										STAMBPL1	+
chr10	ENSG00000138134.7	90608764	0.0364939761834317	0.0346898913770028	False	False	90608795	GT	AC	0.02393917476941844	0.07644999573207871	0.7545596405211957	18.0	0.3131350700569558	0.037723029096171035	2.09322232374487	21.0	1.0	False	False										STAMBPL1	+
chr10	ENSG00000138134.7	90624991	-0.0593681730370459	0.0438856422510755	False	False	90625023	AC	GT	-0.11191665743673362	0.07666697703566279	0.14621888382966686	21.0	1.4597765787044652	0.037723029096171035	2.09322232374487	21.0	1.0	False	False										STAMBPL1	+
chr10	ENSG00000138134.7	90627784	-0.012933961973067001	0.026243770278899	False	False	90627813	AC	GT	-0.031099318425655963	0.07734489336279518	0.6881346949557825	22.0	0.40208625383683716	0.037723029096171035	2.09322232374487	21.0	1.0	False	False										STAMBPL1	+
chr10	ENSG00000138134.7	90634276	0.0708731661296061	0.0405496663977702	False	False	90634286	T	A	0.13664888183314286	0.07553403218408859	0.07218113226743568	17.0	1.8091034978790428	0.037723029096171035	2.09322232374487	21.0	1.0	False	False										STAMBPL1	+
chr10	ENSG00000138134.7	90540228	-0.0038872594328526796	0.0174777105775759	False	False	90540238	T	A	-0.0017432422238473693	0.07516448859158653	0.9815229543347556	12.0	0.02319236459279918	0.037723029096171035	2.09322232374487	21.0	1.0	False	False										STAMBPL1	+
chr10	ENSG00000138134.7	90541009	-0.00350757690841853	0.0181800205216631	False	False	90541024	A	T	0.040333049040799485	0.07663409029296181	0.599360971348724	19.0	0.5263068810057204	0.037723029096171035	2.09322232374487	21.0	1.0	False	False										STAMBPL1	+
chr10	ENSG00000138134.7	90550453	0.00178359896825301	0.0163437830084067	False	False	90550465	T	A	0.0277620975122066	0.07927459108747466	0.7266508031437721	30.0	0.35020171194037225	0.037723029096171035	2.09322232374487	21.0	1.0	False	False										STAMBPL1	+
chr10	ENSG00000138134.7	90556429	0.0013174355179334698	0.0152782955188968	False	False	90556466	AAAG	CTTT	-0.04765884076413696	0.07550699626607997	0.5287434666260367	14.0	0.6311844348329183	0.037723029096171035	2.09322232374487	21.0	1.0	False	False										STAMBPL1	+
chr10	ENSG00000138134.7	90558629	-0.00011388859115530501	0.0140671614123558	False	False	90558640	T	A	0.008422751851909884	0.07832326661705251	0.9144941844875504	26.0	0.10753831161168763	0.037723029096171035	2.09322232374487	21.0	1.0	False	False										STAMBPL1	+
chr10	ENSG00000152766.5	90652082	-0.0967574993757033	0.044293193343628	False	False	90652135	GT	AC	-0.14625435331040149	0.07353015182413555	0.04820334750621926	8.0	1.989039185723467	0.0015271093424045956	3.221427618891304	17.0	0.1322648010332553	False	False										ANKRD22	-
chr10	ENSG00000152766.5	90662327	0.0287034621755569	0.0435127813566015	False	False	90662344	T	A	0.14625945206765428	0.07632200630820675	0.057018675181636565	21.0	1.9163470556188367	0.0015271093424045956	3.221427618891304	17.0	0.1322648010332553	False	False										ANKRD22	-
chr10	ENSG00000152766.5	90690348	-0.0027722515338111397	0.0363438675858141	False	False	90690358	T	A	-0.02398637668675515	0.07557114542822503	0.7513175276259605	14.0	0.3174012587851618	0.0015271093424045956	3.221427618891304	17.0	0.1322648010332553	False	False										ANKRD22	-
chr10	ENSG00000152766.5	90694370	0.0393960280805211	0.0382206314209675	False	False	90694425	AC	GT	0.06612380607731366	0.079634021242798	0.4076039558980824	32.0	0.8303461892964976	0.0015271093424045956	3.221427618891304	17.0	0.1322648010332553	False	False										ANKRD22	-
chr10	ENSG00000152766.5	90624991	-0.0323872432772172	0.0439054787839806	False	False	90625023	AC	GT	-0.11384457367874914	0.076650078939632	0.13935147471304865	21.0	1.485250573171761	0.0015271093424045956	3.221427618891304	17.0	0.1322648010332553	False	False										ANKRD22	-
chr10	ENSG00000152766.5	90627784	-0.133030952609776	0.0584667718742756	False	False	90627813	AC	GT	-0.17202112292731195	0.07622880517314116	0.025327203107051596	22.0	2.256641994277548	0.0015271093424045956	3.221427618891304	17.0	0.1322648010332553	False	False										ANKRD22	-
chr10	ENSG00000152766.5	90634276	0.00666959195811866	0.0239392234343216	False	False	90634286	T	A	0.0621050554095418	0.07610209490792913	0.4155856956054992	17.0	0.8160755033705522	0.0015271093424045956	3.221427618891304	17.0	0.1322648010332553	False	False										ANKRD22	-
chr10	ENSG00000152766.5	90540228	0.0062247134420434	0.0233892903852514	False	False	90540238	T	A	0.01931971284961773	0.07515057384805235	0.7974155848177673	12.0	0.257080044241318	0.0015271093424045956	3.221427618891304	17.0	0.1322648010332553	False	False										ANKRD22	-
chr10	ENSG00000152766.5	90541009	0.01427272383838	0.03204249942785	False	False	90541024	A	T	0.07176295583830147	0.07649875347578615	0.34952741282671285	19.0	0.9380931397923539	0.0015271093424045956	3.221427618891304	17.0	0.1322648010332553	False	False										ANKRD22	-
chr10	ENSG00000152766.5	90550453	0.00442068873180937	0.022964433012131	False	False	90550465	T	A	0.1255196009454236	0.07867794516388127	0.1126176303217604	30.0	1.5953594197709928	0.0015271093424045956	3.221427618891304	17.0	0.1322648010332553	False	False										ANKRD22	-
chr10	ENSG00000152766.5	90556429	0.0210448712296547	0.0259265896061286	False	False	90556466	AAAG	CTTT	0.06466512067754236	0.07543468024599669	0.3924883647086246	14.0	0.8572333105498136	0.0015271093424045956	3.221427618891304	17.0	0.1322648010332553	False	False										ANKRD22	-
chr10	ENSG00000152766.5	90558629	-0.009546282852383	0.0231056420012906	False	False	90558640	T	A	-0.012696206488072664	0.07831973191347659	0.8714220714781965	26.0	0.1621073793012819	0.0015271093424045956	3.221427618891304	17.0	0.1322648010332553	False	False										ANKRD22	-
chr10	ENSG00000152766.5	90502522	0.0170908047710608	0.0266898592237668	False	False	90502532	A	T	0.10547093596823587	0.0803942849749932	0.19151186036183546	36.0	1.311920816274973	0.0015271093424045956	3.221427618891304	17.0	0.1322648010332553	False	False										ANKRD22	-
chr10	ENSG00000152766.5	90516888	0.00877718454196077	0.0237852942750421	False	False	90516898	T	A						0.0015271093424045956	3.221427618891304	17.0	0.1322648010332553	False	False										ANKRD22	-
chr10	ENSG00000152766.5	90521476	-0.0120388271642766	0.0283019674782521	False	False	90521559	ATCT	AGAT	-0.14516272148983014	0.07725976867312502	0.06203369109789635	25.0	1.8788914849589151	0.0015271093424045956	3.221427618891304	17.0	0.1322648010332553	False	False										ANKRD22	-
chr10	ENSG00000152766.5	90531861	0.0056784941087096395	0.0290416400244667	False	False	90531872	T	A	0.034247582173522084	0.0824302262405183	0.6784010729856602	42.0	0.415473591854438	0.0015271093424045956	3.221427618891304	17.0	0.1322648010332553	False	False										ANKRD22	-
chr10	ENSG00000152766.5	90532613	-0.0373813486670686	0.035258370766649005	False	False	90532636	A	T	-0.07442418049306734	0.07810882142108527	0.34208863007168044	26.0	0.9528268272266713	0.0015271093424045956	3.221427618891304	17.0	0.1322648010332553	False	False										ANKRD22	-
chr10	ENSG00000173239.9	90652082	-0.0122749686769146	0.0303771247351541	False	False	90652135	GT	AC										False	False										LIPM	+
chr10	ENSG00000173239.9	90662327	0.020804700675308	0.046005141561498	False	False	90662344	T	A										False	False										LIPM	+
chr10	ENSG00000173239.9	90608764	0.0386982747758532	0.0714579456561558	False	False	90608795	GT	AC										False	False										LIPM	+
chr10	ENSG00000173239.9	90624991	-0.0107950779163457	0.0443600718482754	False	False	90625023	AC	GT										False	False										LIPM	+
chr10	ENSG00000173239.9	90627784	-0.0208998842650211	0.0853841348846099	False	False	90627813	AC	GT										False	False										LIPM	+
chr10	ENSG00000173239.9	90634276	0.00707154965506473	0.0408452969601569	False	False	90634286	T	A										False	False										LIPM	+
chr10	ENSG00000173239.9	90540228	0.00944647664621237	0.0451178693291779	False	False	90540238	T	A										False	False										LIPM	+
chr10	ENSG00000173239.9	90541009	0.0237658912852983	0.0568959627866453	False	False	90541024	A	T										False	False										LIPM	+
chr10	ENSG00000173239.9	90550453	-0.00101305096398836	0.0338126261215519	False	False	90550465	T	A										False	False										LIPM	+
chr10	ENSG00000173239.9	90556429	0.019614212340058997	0.0353366020497277	True	False	90556466	AAAG	CTTT										False	False										LIPM	+
chr10	ENSG00000173239.9	90558629	-0.0349571223848314	0.0681102494760185	False	False	90558640	T	A										False	False										LIPM	+
chr10	ENSG00000173239.9	90502522	0.0032143584165695896	0.0438674782829154	False	False	90502532	A	T										False	False										LIPM	+
chr10	ENSG00000173239.9	90516888	0.00596892642791778	0.0355482870646828	False	False	90516898	T	A										False	False										LIPM	+
chr10	ENSG00000173239.9	90521476	0.00680802487540628	0.027764859979244	False	False	90521559	ATCT	AGAT										False	False										LIPM	+
chr10	ENSG00000173239.9	90531861	0.0123285206072256	0.0386927561715364	False	False	90531872	T	A										False	False										LIPM	+
chr10	ENSG00000173239.9	90532613	-0.0017215262038465	0.0361463150613217	False	False	90532636	A	T										False	False										LIPM	+
chr10	ENSG00000173239.9	90477639	0.0242150611495903	0.0501488824279742	False	False	90477649	T	A										False	False										LIPM	+
chr10	ENSG00000173239.9	90480473	0.002480837648165	0.024740245812661002	False	False	90480490	AC	GT										False	False										LIPM	+
chr10	ENSG00000035403.12	75660336	-0.00715722766677998	0.0173615696404223	False	False	75660358	AC	GT	-0.06442777270687064	0.07297531126368867	0.3784396104874592	2.0	0.8828708174202589	0.00027184079405540067	3.7113394570607228	31.0	0.05638950122598128	False	False										VCL	+
chr10	ENSG00000035403.12	75669648	0.0025307069966802698	0.0177468214553463	False	False	75669665	GT	AC	0.06252016534692424	0.0731801147018012	0.3940196757797381	3.0	0.8543327050208274	0.00027184079405540067	3.7113394570607228	31.0	0.05638950122598128	False	False										VCL	+
chr10	ENSG00000035403.12	75672608	0.00432710516226672	0.0166480697858448	False	False	75672624	A	T	0.03639170049615467	0.07851537728349217	0.6436297497569599	27.0	0.46349774725983534	0.00027184079405540067	3.7113394570607228	31.0	0.05638950122598128	False	False										VCL	+
chr10	ENSG00000035403.12	75711661	-0.0012715157448197401	0.0147226958553189	False	False	75711700	AT	AT	-0.007088828709855831	0.08137680114719725	0.9306985545103889	38.0	0.0871111743140813	0.00027184079405540067	3.7113394570607228	31.0	0.05638950122598128	False	False										VCL	+
chr10	ENSG00000035403.12	75712579	-0.0139351754315845	0.0266104644420528	False	False	75712633	AC	GT	-0.10349077074879087	0.07540273709054654	0.1716722771183578	15.0	1.3725068179489974	0.00027184079405540067	3.7113394570607228	31.0	0.05638950122598128	False	False										VCL	+
chr10	ENSG00000035403.12	75722595	0.00597301130366361	0.0212546438911597	False	False	75722616	T	A	0.14846118001761388	0.07769675454507832	0.05779943882419356	27.0	1.9107771088621115	0.00027184079405540067	3.7113394570607228	31.0	0.05638950122598128	False	False										VCL	+
chr10	ENSG00000035403.12	75728970	-0.0935930033802359	0.0411301798856268	False	False	75728999	A	T	-0.20622366621748509	0.0741802634892347	0.0060335726050199465	15.0	2.7800341562201782	0.00027184079405540067	3.7113394570607228	31.0	0.05638950122598128	False	False										VCL	+
chr10	ENSG00000035403.12	75732155	0.112587288116982	0.0387710370164693	False	False	75732181	GTTTT	AAAAC	0.2175735324003076	0.07137540125097153	0.002634840529714137	2.0	3.048298553660966	0.00027184079405540067	3.7113394570607228	31.0	0.05638950122598128	False	False										VCL	+
chr10	ENSG00000035403.12	75743255	-0.00397900361268897	0.0158821319338762	False	False	75743312	ATCT	AGAT	-0.0619267442650129	0.07502033917600784	0.4102182138411655	12.0	0.8254660662053847	0.00027184079405540067	3.7113394570607228	31.0	0.05638950122598128	False	False										VCL	+
chr10	ENSG00000035403.12	75751157	-0.0868654737099817	0.0331796236322833	False	False	75751191	AC	GT	-0.18735282594833225	0.07202519416615946	0.01003681712578639	3.0	2.6012123690512543	0.00027184079405540067	3.7113394570607228	31.0	0.05638950122598128	False	False										VCL	+
chr10	ENSG00000035403.12	75751879	-0.0174405858727234	0.027444774242851	False	False	75751928	GT	AC	-0.12991100523351445	0.07390395910005311	0.08047528920134735	9.0	1.7578355316206746	0.00027184079405540067	3.7113394570607228	31.0	0.05638950122598128	False	False										VCL	+
chr10	ENSG00000035403.12	75752918	0.11566958769021099	0.0375515786793793	False	False	75752952	A	T	0.2020087688912716	0.07239812730765834	0.005824875230097259	6.0	2.7902485382367472	0.00027184079405540067	3.7113394570607228	31.0	0.05638950122598128	False	False										VCL	+
chr10	ENSG00000035403.12	75799530	0.00334678489453397	0.0144993540672942	False	False	75799558	AAAAG	CTTTT	0.052730923595136384	0.07341917599487541	0.4735293455405632	4.0	0.7182173169420609	0.00027184079405540067	3.7113394570607228	31.0	0.05638950122598128	False	False										VCL	+
chr10	ENSG00000035403.12	75803110	0.0359538055506865	0.0353086189239964	False	False	75803121	T	A	0.16855661319507653	0.07744327546336797	0.030964490722257963	27.0	2.1765170983090294	0.00027184079405540067	3.7113394570607228	31.0	0.05638950122598128	False	False										VCL	+
chr10	ENSG00000035403.12	75803869	0.00182606484919904	0.0225581678293012	False	False	75803880	A	T	-0.05971353727334231	0.07701400203033218	0.43921729396103815	21.0	0.7753594891721634	0.00027184079405540067	3.7113394570607228	31.0	0.05638950122598128	False	False										VCL	+
chr10	ENSG00000035403.12	75805024	-0.0067328967101354395	0.0222397649129624	False	False	75805067	AGAT	ATCT	-0.1176545318266776	0.07320895537776441	0.10974583701591158	5.0	1.6071057320729445	0.00027184079405540067	3.7113394570607228	31.0	0.05638950122598128	False	False										VCL	+
chr10	ENSG00000035403.12	75808864	-0.0273904967389313	0.0315433745352238	False	False	75808895	AAAC	GTTT	-0.15649359079527742	0.07281266000318319	0.03291977229131675	5.0	2.1492634768244407	0.00027184079405540067	3.7113394570607228	31.0	0.05638950122598128	False	False										VCL	+
chr10	ENSG00000035403.12	75818649	0.0455001287855987	0.0356849274984809	False	False	75818671	GT	AC	0.1563728116072336	0.07689219307773268	0.043587514026174334	24.0	2.0336630462490715	0.00027184079405540067	3.7113394570607228	31.0	0.05638950122598128	False	False										VCL	+
chr10	ENSG00000035403.12	75843618	-0.000127632124616518	0.0150366081058544	False	False	75843645	GTTT	AAAC	0.034829464361860865	0.07308287393156956	0.6342212477359805	2.0	0.47657491404173696	0.00027184079405540067	3.7113394570607228	31.0	0.05638950122598128	False	False										VCL	+
chr10	ENSG00000035403.12	75874167	0.149799802136269	0.052633739707451	False	False	75874210	GT	AC	0.25098739051597857	0.07676662869876114	0.0013207936607032044	30.0	3.2694856446135563	0.00027184079405540067	3.7113394570607228	31.0	0.05638950122598128	False	False										VCL	+
chr10	ENSG00000035403.12	75875136	0.112746087119057	0.032839554512956004	False	False	75875186	AAAT	ATTT	0.21633626735231398	0.07217157075531874	0.003099901833956641	6.0	2.9975274902323075	0.00027184079405540067	3.7113394570607228	31.0	0.05638950122598128	False	False										VCL	+
chr10	ENSG00000035403.12	75896998	-0.121518812164312	0.0353982506847456	False	False	75897028	AAAAC	GTTTT	-0.20850869009954165	0.07210062888501037	0.004290584028047525	5.0	2.891912224955507	0.00027184079405540067	3.7113394570607228	31.0	0.05638950122598128	False	False										VCL	+
chr10	ENSG00000035403.12	75899210	-0.00119903849957921	0.0157527602106859	False	False	75899232	A	T	0.03808946222719909	0.07924760944620747	0.6314340243526091	30.0	0.48063862737782465	0.00027184079405540067	3.7113394570607228	31.0	0.05638950122598128	False	False										VCL	+
chr10	ENSG00000035403.12	75900367	0.135745708457326	0.0407522208727588	False	False	75900377	A	T	0.2463432998477387	0.07939853508276729	0.002295329662056273	40.0	3.102617694280423	0.00027184079405540067	3.7113394570607228	31.0	0.05638950122598128	False	False										VCL	+
chr10	ENSG00000035403.12	75920449	-0.0560834166075776	0.0335623701448028	False	False	75920488	GT	AC	-0.11765335742097048	0.07900319203163361	0.1384220725312505	31.0	1.4892228325896122	0.00027184079405540067	3.7113394570607228	31.0	0.05638950122598128	False	False										VCL	+
chr10	ENSG00000035403.12	75922280	0.000113195699465127	0.0191989125229515	False	False	75922321	GT	AC	-0.01603382571162182	0.07855732028636403	0.8385287834681302	27.0	0.2041035215200049	0.00027184079405540067	3.7113394570607228	31.0	0.05638950122598128	False	False										VCL	+
chr10	ENSG00000035403.12	75931523	0.0988079843099165	0.0498501623707694	False	False	75931601	GT	AC	0.28042468791064185	0.07837354972226365	0.00046657202826412667	39.0	3.5780526581276098	0.00027184079405540067	3.7113394570607228	31.0	0.05638950122598128	False	False										VCL	+
chr10	ENSG00000035403.12	75944260	-0.000394124064434141	0.0162529591005805	False	False	75944302	GT	AC	0.059622629772891636	0.07966670787769403	0.4553380944375293	32.0	0.7484008233957091	0.00027184079405540067	3.7113394570607228	31.0	0.05638950122598128	False	False										VCL	+
chr10	ENSG00000035403.12	75945939	-0.049043835347592005	0.0341783945253353	False	False	75946005	CCCTT	AAGGG	-0.11781506341564528	0.07300942593096847	0.10829765117107118	4.0	1.6136966140103775	0.00027184079405540067	3.7113394570607228	31.0	0.05638950122598128	False	False										VCL	+
chr10	ENSG00000035403.12	75947250	-0.10702107684299901	0.0459799461208159	False	False	75947294	AC	GT	-0.2191272456282486	0.0719292848016966	0.0026561749303150627	5.0	3.0464260312383926	0.00027184079405540067	3.7113394570607228	31.0	0.05638950122598128	False	False										VCL	+
chr10	ENSG00000122861.11	75660336	-0.0133798382894245	0.0494216206263867	False	False	75660358	AC	GT	-0.09966017751407487	0.07276318077181168	0.1724382615236801	2.0	1.3696511952468553	0.11977596692851113	1.5628611892760604	16.0	1.0	False	False										PLAU	+
chr10	ENSG00000122861.11	75669648	0.0136948083805369	0.0255249586837656	False	False	75669665	GT	AC	0.018111441186492782	0.07331153056993267	0.8051438174157421	3.0	0.24704764783509847	0.11977596692851113	1.5628611892760604	16.0	1.0	False	False										PLAU	+
chr10	ENSG00000122861.11	75672608	-0.00811788438060283	0.0382035724103206	False	False	75672624	A	T	0.08487490128312378	0.07828391865874501	0.2798900055326298	27.0	1.084193315016717	0.11977596692851113	1.5628611892760604	16.0	1.0	False	False										PLAU	+
chr10	ENSG00000122861.11	75711661	0.0283784452690556	0.0343758266779913	True	False	75711700	AT	AT	-0.01266473944902044	0.08137231920995748	0.876525130194254	38.0	0.15563940627454384	0.11977596692851113	1.5628611892760604	16.0	1.0	False	False										PLAU	+
chr10	ENSG00000122861.11	75712579	0.00010526789897948	0.0152935276044474	False	False	75712633	AC	GT	-0.0015640637881300466	0.07580971163124063	0.9835632969587478	15.0	0.02063144357728314	0.11977596692851113	1.5628611892760604	16.0	1.0	False	False										PLAU	+
chr10	ENSG00000122861.11	75713977	-0.0009064784226038711	0.017131918900836	False	False	75714011	ATTT	AAAT	0.04780164614694305	0.07304364685304039	0.5136415892795309	2.0	0.6544257879554838	0.11977596692851113	1.5628611892760604	16.0	1.0	False	False										PLAU	+
chr10	ENSG00000122861.11	75722595	0.0218325261467838	0.0371021798202518	False	False	75722616	T	A	-0.034704334390631635	0.07852009293744089	0.6590929087208299	27.0	0.44198030201367094	0.11977596692851113	1.5628611892760604	16.0	1.0	False	False										PLAU	+
chr10	ENSG00000122861.11	75728970	0.007967420741245809	0.02146286982587	False	False	75728999	A	T	0.03816414303723493	0.07575457568162126	0.6150485601411755	15.0	0.5037866385474836	0.11977596692851113	1.5628611892760604	16.0	1.0	False	False										PLAU	+
chr10	ENSG00000122861.11	75732155	-0.0059173300390076705	0.0200670731066424	False	False	75732181	GTTTT	AAAAC	-0.11354856708188525	0.07265428808458835	0.11977596692851113	2.0	1.5628611892760604	0.11977596692851113	1.5628611892760604	16.0	1.0	True	False	75589493.0	0.029334440067753244	0.1870292784925843	chr10:75589493						PLAU	+
chr10	ENSG00000122861.11	75743255	-0.009838449485306329	0.0233060102137572	False	False	75743312	ATCT	AGAT	-0.0808844465308855	0.07491832488035173	0.2817737132534851	12.0	1.0796350113281625	0.11977596692851113	1.5628611892760604	16.0	1.0	False	False										PLAU	+
chr10	ENSG00000122861.11	75751157	0.00565255576797527	0.019298220668922002	False	False	75751191	AC	GT	0.1050937735852437	0.07291751484927071	0.15119004201651648	3.0	1.4412692725812886	0.11977596692851113	1.5628611892760604	16.0	1.0	False	False										PLAU	+
chr10	ENSG00000122861.11	75751879	0.00238343876725768	0.0172418103808241	False	False	75751928	GT	AC	-0.056432336474356325	0.07441682125404046	0.4492465796071122	9.0	0.7583276942414727	0.11977596692851113	1.5628611892760604	16.0	1.0	False	False										PLAU	+
chr10	ENSG00000122861.11	75752918	-0.00435748244104971	0.0160009858663446	False	False	75752952	A	T	-0.031783037260087146	0.0738847810198594	0.6675779208708059	6.0	0.4301702843450835	0.11977596692851113	1.5628611892760604	16.0	1.0	False	False										PLAU	+
chr10	ENSG00000122861.11	75592068	-0.0116429790379677	0.0442929693350552	False	False	75592085	T	A	0.03651847142531283	0.07511446636886929	0.6274473332580655	12.0	0.48617094936119626	0.11977596692851113	1.5628611892760604	16.0	1.0	False	False										PLAU	+
chr10	ENSG00000122861.11	75640063	0.0208234343198887	0.046684262881994	False	False	75640084	ATTC	AATG	-0.007975887266227773	0.07273698306143836	0.9128002746173868	0.0	0.1096538092525892	0.11977596692851113	1.5628611892760604	16.0	1.0	False	False										PLAU	+
chr10	ENSG00000122861.11	75644700	0.0103859322158758	0.0501936728442151	False	False	75644710	A	T	-0.0601379495721146	0.07567259434303122	0.4278634409810115	15.0	0.794712406707023	0.11977596692851113	1.5628611892760604	16.0	1.0	False	False										PLAU	+
chr10	ENSG00000148660.16	75669648	-0.0145362456389799	0.0323581976188746	False	False	75669665	GT	AC	-0.06730486929766452	0.0731572931476596	0.35876323956178624	3.0	0.9200021816255197	0.0029965903828241885	3.0074867633815145	15.0	0.19547928347614257	False	False										CAMK2G	-
chr10	ENSG00000148660.16	75672608	0.052386847042095	0.0455851163401307	False	False	75672624	A	T	0.17513522336523407	0.07735311263406164	0.024894534913776082	27.0	2.264100530689118	0.0029965903828241885	3.0074867633815145	15.0	0.19547928347614257	False	False										CAMK2G	-
chr10	ENSG00000148660.16	75711661	-0.0689986307496769	0.0427142054045218	True	False	75711700	AT	AT	-0.14046839653365906	0.08057198786783938	0.08330089249011731	38.0	1.743389982683145	0.0029965903828241885	3.0074867633815145	15.0	0.19547928347614257	False	False										CAMK2G	-
chr10	ENSG00000148660.16	75712579	0.0124795795035275	0.0240554954049527	False	False	75712633	AC	GT	0.08566321982478872	0.07553113892263043	0.2582940644535621	15.0	1.1341444210517861	0.0029965903828241885	3.0074867633815145	15.0	0.19547928347614257	False	False										CAMK2G	-
chr10	ENSG00000148660.16	75713977	-0.00661729447206071	0.0172341456582578	False	False	75714011	ATTT	AAAT	-0.04231055659251569	0.07306175751170814	0.5632140708158496	2.0	0.5791067452180496	0.0029965903828241885	3.0074867633815145	15.0	0.19547928347614257	False	False										CAMK2G	-
chr10	ENSG00000148660.16	75722595	0.00513224074933231	0.0272730517165329	False	False	75722616	T	A	0.048466601670821036	0.07847508799182054	0.5377029738377511	27.0	0.6176049356691733	0.0029965903828241885	3.0074867633815145	15.0	0.19547928347614257	False	False										CAMK2G	-
chr10	ENSG00000148660.16	75728970	0.00137009140940098	0.0218291662293358	False	False	75728999	A	T	0.001293102590030185	0.07580974097653449	0.9864105191100035	15.0	0.017057208920294834	0.0029965903828241885	3.0074867633815145	15.0	0.19547928347614257	False	False										CAMK2G	-
chr10	ENSG00000148660.16	75732155	0.00742879887689033	0.018149220700453	False	False	75732181	GTTTT	AAAAC	0.0008183911543921459	0.07312721792370885	0.9910827238104308	2.0	0.01119133446654494	0.0029965903828241885	3.0074867633815145	15.0	0.19547928347614257	False	False										CAMK2G	-
chr10	ENSG00000148660.16	75592068	0.0831971402002841	0.0620930838092039	False	False	75592085	T	A	0.15217816191600433	0.07428916654357727	0.041991846655333766	12.0	2.0484569823076177	0.0029965903828241885	3.0074867633815145	15.0	0.19547928347614257	False	False										CAMK2G	-
chr10	ENSG00000148660.16	75640063	-0.0704287547461727	0.0578818525920343	False	False	75640084	ATTC	AATG	-0.12001199439168095	0.07221356924484516	0.09818979604627398	0.0	1.6619036511652245	0.0029965903828241885	3.0074867633815145	15.0	0.19547928347614257	False	False										CAMK2G	-
chr10	ENSG00000148660.16	75644700	-0.0724820597583085	0.0582514390414067	False	False	75644710	A	T	-0.1822609665761964	0.07454000469017283	0.015475756294234776	15.0	2.445142944835704	0.0029965903828241885	3.0074867633815145	15.0	0.19547928347614257	False	False										CAMK2G	-
chr10	ENSG00000148660.16	75511887	-0.0040224736271805605	0.018017115564854	False	False	75511897	T	A	-0.04483759119452965	0.07324981523760582	0.5412066893919325	3.0	0.612118829912221	0.0029965903828241885	3.0074867633815145	15.0	0.19547928347614257	False	False										CAMK2G	-
chr10	ENSG00000148660.16	75514890	-0.01284003100062	0.028377632936236002	False	False	75514912	AAAC	GTTT	-0.1482294377005511	0.07867687618880759	0.061398221213733416	31.0	1.8840280001055498	0.0029965903828241885	3.0074867633815145	15.0	0.19547928347614257	False	False										CAMK2G	-
chr10	ENSG00000148660.16	75534453	0.00376165945119471	0.0148447018861969	False	False	75534472	AC	GT	0.02189142734619426	0.07370331113914509	0.7667855525363578	5.0	0.2970209480122983	0.0029965903828241885	3.0074867633815145	15.0	0.19547928347614257	False	False										CAMK2G	-
chr10	ENSG00000166507.12	75660336	-0.0798734708278697	0.0484082838539344	False	False	75660358	AC	GT	-0.2290298965446441	0.07118347561389925	0.0015244098791137855	2.0	3.217458751057722	0.00029544732430052996	3.6890272361231857	8.0	0.020763755478579546	False	False										NDST2	-
chr10	ENSG00000166507.12	75669648	-0.00637203912716751	0.020510416091073003	False	False	75669665	GT	AC	-0.1064143823291004	0.07290721674802593	0.1460906212087602	3.0	1.459586404139913	0.00029544732430052996	3.6890272361231857	8.0	0.020763755478579546	False	False										NDST2	-
chr10	ENSG00000166507.12	75592068	0.0103280955424534	0.0236869038525638	False	False	75592085	T	A	0.08784588074269241	0.07487402230430565	0.24227233708398385	12.0	1.173249119509916	0.00029544732430052996	3.6890272361231857	8.0	0.020763755478579546	False	False										NDST2	-
chr10	ENSG00000166507.12	75640063	0.000384788079232438	0.0164585416359239	False	False	75640084	ATTC	AATG	-0.002316525969812482	0.07273910157489508	0.9746276294636148	0.0	0.031847052268404695	0.00029544732430052996	3.6890272361231857	8.0	0.020763755478579546	False	False										NDST2	-
chr10	ENSG00000166507.12	75644700	-0.008635026384946929	0.0250918841540605	False	False	75644710	A	T	-0.11076529323476593	0.07534331575408426	0.14332950387517807	15.0	1.4701409425130256	0.00029544732430052996	3.6890272361231857	8.0	0.020763755478579546	False	False										NDST2	-
chr10	ENSG00000166507.12	75514890	0.013975055802095	0.0310312137847703	False	False	75514912	AAAC	GTTT	0.06372679408514252	0.0793940220191507	0.4233741729419019	31.0	0.8026648916938725	0.00029544732430052996	3.6890272361231857	8.0	0.020763755478579546	False	False										NDST2	-
chr10	ENSG00000166507.12	75534453	-0.11811014009661	0.0346225881479803	True	True	75534472	AC	GT	-0.1896654072891634	0.07238285262940976	0.00951893395514485	5.0	2.6203085454537716	0.00029544732430052996	3.6890272361231857	8.0	0.020763755478579546	False	False										NDST2	-
chr10	ENSG00000214655.6	75660336	0.00188326618212235	0.0166407825138406	False	False	75660358	AC	GT	0.013825107214720543	0.07312025354257885	0.8502402083328005	2.0	0.18907356778611287	0.06962554954998568	1.8255958688969713	7.0	0.8912637993891446	False	False										ZSWIM8	+
chr10	ENSG00000214655.6	75592068	-0.0464059763586829	0.0330195078525523	False	False	75592085	T	A	-0.09820950569649682	0.07480123918845931	0.1909029944537028	12.0	1.3129395550394711	0.06962554954998568	1.8255958688969713	7.0	0.8912637993891446	False	False										ZSWIM8	+
chr10	ENSG00000214655.6	75640063	0.0415620209537625	0.033606507351202006	False	False	75640084	ATTC	AATG	0.09909981562315588	0.07238123739398866	0.1725813482203441	0.0	1.3691367983077094	0.06962554954998568	1.8255958688969713	7.0	0.8912637993891446	False	False										ZSWIM8	+
chr10	ENSG00000214655.6	75644700	0.0521817991043505	0.0357287565251616	True	False	75644710	A	T	0.13709136740122166	0.0750940390131648	0.06962554954998568	15.0	1.8255958688969713	0.06962554954998568	1.8255958688969713	7.0	0.8912637993891446	True	False	75561916.0	0.9968656026614788	1.0	chr10:75561916						ZSWIM8	+
chr10	ENSG00000214655.6	75511887	-0.0389304784173726	0.0365547583208539	False	False	75511897	T	A	-0.1001968892032884	0.07295456618968163	0.17127660001634046	3.0	1.3734149133691895	0.06962554954998568	1.8255958688969713	7.0	0.8912637993891446	False	False										ZSWIM8	+
chr10	ENSG00000214655.6	75514890	-0.0114456972578413	0.0241527706311063	False	False	75514912	AAAC	GTTT	-0.02608116397142517	0.07952866583283805	0.7433861276638878	31.0	0.327946705735582	0.06962554954998568	1.8255958688969713	7.0	0.8912637993891446	False	False										ZSWIM8	+
chr10	ENSG00000214655.6	75534453	-0.0389518807303823	0.0307410382709634	False	False	75534472	AC	GT	-0.07494202116109487	0.07351366678115218	0.3093374835110603	5.0	1.0194297801005472	0.06962554954998568	1.8255958688969713	7.0	0.8912637993891446	False	False										ZSWIM8	+
chr10	ENSG00000185009.8	75799530	-0.00144614980912081	0.0139347235438283	False	False	75799558	AAAAG	CTTTT	-0.02741083411145381	0.07349383670328588	0.7095993937976922	4.0	0.37296779350516995	0.001720282154016395	3.1816990007815016	20.0	0.1611101579974821	False	False										AP3M1	-
chr10	ENSG00000185009.8	75803110	-0.0279578694819464	0.0293074063662953	False	False	75803121	T	A	-0.00034887948171733255	0.07856741535034732	0.9964624597956042	27.0	0.0044405111223477485	0.001720282154016395	3.1816990007815016	20.0	0.1611101579974821	False	False										AP3M1	-
chr10	ENSG00000185009.8	75803869	-0.0101026166034613	0.0237679732240624	False	False	75803880	A	T	-0.018013382526140438	0.07713915680250974	0.8156434805405266	21.0	0.23351801177005307	0.001720282154016395	3.1816990007815016	20.0	0.1611101579974821	False	False										AP3M1	-
chr10	ENSG00000185009.8	75805024	0.0137766287241184	0.0253587256508189	False	False	75805067	AGAT	ATCT	0.012515222310842148	0.07371520436385523	0.8653712230269638	5.0	0.16977803180287643	0.001720282154016395	3.1816990007815016	20.0	0.1611101579974821	False	False										AP3M1	-
chr10	ENSG00000185009.8	75808864	0.000123393880099071	0.0069528464311567105	False	False	75808895	AAAC	GTTT	-0.0332981052482008	0.07368009716610703	0.6518530734879768	5.0	0.4519280854520641	0.001720282154016395	3.1816990007815016	20.0	0.1611101579974821	False	False										AP3M1	-
chr10	ENSG00000185009.8	75818649	-0.04532006500095201	0.0297818763823647	True	False	75818671	GT	AC	-0.11106963783167466	0.07736820800177355	0.15300979930179706	24.0	1.4355979116012167	0.001720282154016395	3.1816990007815016	20.0	0.1611101579974821	False	False										AP3M1	-
chr10	ENSG00000185009.8	75843618	0.00952726490499399	0.0226525003247404	False	False	75843645	GTTT	AAAC	0.0032901990138812674	0.07312684659546767	0.9641608677060762	2.0	0.044993038358161486	0.001720282154016395	3.1816990007815016	20.0	0.1611101579974821	False	False										AP3M1	-
chr10	ENSG00000185009.8	75874167	-0.0557264540488705	0.0492921825491347	False	False	75874210	GT	AC	-0.15857913083659428	0.07830165260323005	0.04451621362779315	30.0	2.025233511227995	0.001720282154016395	3.1816990007815016	20.0	0.1611101579974821	False	False										AP3M1	-
chr10	ENSG00000185009.8	75896998	0.0671051482726756	0.0626668470429991	False	False	75897028	AAAAC	GTTTT	0.17703848136956	0.07255647635801435	0.015634734492766256	5.0	2.4400093589992107	0.001720282154016395	3.1816990007815016	20.0	0.1611101579974821	False	False										AP3M1	-
chr10	ENSG00000185009.8	75899210	0.0197027704924975	0.0327169997220469	False	False	75899232	A	T	0.11189527786671384	0.07880712251081612	0.15760542934642766	30.0	1.4198624984861798	0.001720282154016395	3.1816990007815016	20.0	0.1611101579974821	False	False										AP3M1	-
chr10	ENSG00000185009.8	75900367	-0.0712235131730695	0.0614803749224768	False	False	75900377	A	T	-0.21573440567579508	0.07999407134943469	0.007805667911575295	40.0	2.6968799316815826	0.001720282154016395	3.1816990007815016	20.0	0.1611101579974821	False	False										AP3M1	-
chr10	ENSG00000185009.8	75920449	0.00409195059352655	0.0218086278177005	False	False	75920488	GT	AC	-0.015442536953890385	0.07954624194722691	0.8463212498598289	31.0	0.19413282860220316	0.001720282154016395	3.1816990007815016	20.0	0.1611101579974821	False	False										AP3M1	-
chr10	ENSG00000185009.8	75922280	-0.00374268249329474	0.0165173646961151	False	False	75922321	GT	AC	-0.042194367255111616	0.07849744964686026	0.5916423965727204	27.0	0.5375253265543425	0.001720282154016395	3.1816990007815016	20.0	0.1611101579974821	False	False										AP3M1	-
chr10	ENSG00000185009.8	75931523	-0.0832733784152543	0.0563366154382748	False	False	75931601	GT	AC	-0.14683323697432082	0.08076467876985349	0.07105358017487487	39.0	1.8180377760522748	0.001720282154016395	3.1816990007815016	20.0	0.1611101579974821	False	False										AP3M1	-
chr10	ENSG00000185009.8	75944260	0.00582274882497632	0.0259945504293339	False	False	75944302	GT	AC	-0.06931373958418052	0.07961674141014427	0.3853058800833099	32.0	0.8705925205744354	0.001720282154016395	3.1816990007815016	20.0	0.1611101579974821	False	False										AP3M1	-
chr10	ENSG00000185009.8	75945939	0.0667049823692432	0.0547079156140851	False	False	75946005	CCCTT	AAGGG	0.18264777822493836	0.07228471443626527	0.012349160964383349	4.0	2.5267828703395123	0.001720282154016395	3.1816990007815016	20.0	0.1611101579974821	False	False										AP3M1	-
chr10	ENSG00000185009.8	75947250	0.045576197282368	0.0526049967197979	False	False	75947294	AC	GT	0.13402503432529156	0.07305586345892326	0.06818645336767322	5.0	1.834555475491014	0.001720282154016395	3.1816990007815016	20.0	0.1611101579974821	False	False										AP3M1	-
chr10	ENSG00000185009.8	76000131	0.0038283518692736	0.0209989546293719	False	False	76000175	GT	AC	0.06064721132135936	0.07940928730234723	0.4461674344397503	31.0	0.7637294500635409	0.001720282154016395	3.1816990007815016	20.0	0.1611101579974821	False	False										AP3M1	-
chr10	ENSG00000185009.8	76009255	-0.027309368067742996	0.0398784878347418	False	False	76009285	AC	GT	-0.06853351542665792	0.07520060887625488	0.3633614340446381	13.0	0.9113425602634696	0.001720282154016395	3.1816990007815016	20.0	0.1611101579974821	False	False										AP3M1	-
chr10	ENSG00000156110.9	75818649	-0.0839347842466587	0.0501465517366725	False	False	75818671	GT	AC	-0.2637465067843017	0.07509338752146524	0.0005732996716489275	24.0	3.512246756865383	9.824077262020503e-06	4.55418076420236	51.0	0.005568386476439925	False	False										ADK	+
chr10	ENSG00000156110.9	75843618	-0.00308040913339323	0.0207741815725373	False	False	75843645	GTTT	AAAC	-0.0844788413842245	0.07286583250997015	0.2477815121765904	2.0	1.1593752308074619	9.824077262020503e-06	4.55418076420236	51.0	0.005568386476439925	False	False										ADK	+
chr10	ENSG00000156110.9	75874167	-0.0571546526139623	0.0664384171312943	False	False	75874210	GT	AC	-0.0978777557381105	0.07892437049119805	0.2167483539329791	30.0	1.2401461694145055	9.824077262020503e-06	4.55418076420236	51.0	0.005568386476439925	False	False										ADK	+
chr10	ENSG00000156110.9	75875136	-0.015477832638977	0.0420113727020509	False	False	75875186	AAAT	ATTT	-0.10645141024460836	0.07350209458585398	0.1492507022389574	6.0	1.448277234062602	9.824077262020503e-06	4.55418076420236	51.0	0.005568386476439925	False	False										ADK	+
chr10	ENSG00000156110.9	75896998	0.10415259461643901	0.0669010664210983	False	False	75897028	AAAAC	GTTTT	0.15579771127045727	0.07282076989471603	0.03371553315502796	5.0	2.139468059671835	9.824077262020503e-06	4.55418076420236	51.0	0.005568386476439925	False	False										ADK	+
chr10	ENSG00000156110.9	75899210	0.22801842459006796	0.0699072443951154	False	False	75899232	A	T	0.3188333977317168	0.07516628377752607	3.753981302510327e-05	30.0	4.241707607567592	9.824077262020503e-06	4.55418076420236	51.0	0.005568386476439925	False	False										ADK	+
chr10	ENSG00000156110.9	75900367	-0.0238523535290301	0.0512344683256171	False	False	75900377	A	T	-0.15394426451155066	0.08094662933997514	0.059127384832220624	40.0	1.9017995655506061	9.824077262020503e-06	4.55418076420236	51.0	0.005568386476439925	False	False										ADK	+
chr10	ENSG00000156110.9	75920449	0.0741036934576694	0.065608738711442	False	False	75920488	GT	AC	0.13446096879457164	0.07883327414934947	0.09004070847232824	31.0	1.7056372482999453	9.824077262020503e-06	4.55418076420236	51.0	0.005568386476439925	False	False										ADK	+
chr10	ENSG00000156110.9	75922280	0.00947958359809986	0.0328827365183969	False	False	75922321	GT	AC	-0.025210550301060574	0.07854244854325504	0.7486392996979894	27.0	0.3209799384746272	9.824077262020503e-06	4.55418076420236	51.0	0.005568386476439925	False	False										ADK	+
chr10	ENSG00000156110.9	75931523	-0.00684176835659105	0.0276850987209029	False	False	75931601	GT	AC	-0.09068121237610216	0.08131325917798815	0.26654472636865706	39.0	1.1152081873585749	9.824077262020503e-06	4.55418076420236	51.0	0.005568386476439925	False	False										ADK	+
chr10	ENSG00000156110.9	75944260	0.121826366388705	0.0738818498697061	False	False	75944302	GT	AC	0.20389735433053394	0.07813208923848611	0.009940222659848123	32.0	2.6096493299720787	9.824077262020503e-06	4.55418076420236	51.0	0.005568386476439925	False	False										ADK	+
chr10	ENSG00000156110.9	75945939	0.173685518212509	0.0655809839996793	False	False	75946005	CCCTT	AAGGG	0.23998603073282046	0.07137289609918022	0.0009388579995022223	4.0	3.362425288156086	9.824077262020503e-06	4.55418076420236	51.0	0.005568386476439925	False	False										ADK	+
chr10	ENSG00000156110.9	75947250	0.0359284938481501	0.0551690491893268	False	False	75947294	AC	GT	0.1375353383537461	0.0730203973403234	0.06120756578667075	5.0	1.8835194461177793	9.824077262020503e-06	4.55418076420236	51.0	0.005568386476439925	False	False										ADK	+
chr10	ENSG00000156110.9	76000131	-0.0444237947151999	0.0616470684261697	False	False	76000175	GT	AC	-0.12885117639329538	0.07889254727046903	0.104407813000203	31.0	1.6332490311353758	9.824077262020503e-06	4.55418076420236	51.0	0.005568386476439925	False	False										ADK	+
chr10	ENSG00000156110.9	76009255	0.0430020180841648	0.0410431609395506	False	False	76009285	AC	GT	0.1031468818076379	0.07497578096736862	0.17065162213914034	13.0	1.3757360107063115	9.824077262020503e-06	4.55418076420236	51.0	0.005568386476439925	False	False										ADK	+
chr10	ENSG00000156110.9	76022407	-0.216549794068782	0.0648878528410178	False	False	76022439	ATTC	AATG	-0.2872369102090049	0.06985908907699842	5.865303096277874e-05	1.0	4.111661259888652	9.824077262020503e-06	4.55418076420236	51.0	0.005568386476439925	False	False										ADK	+
chr10	ENSG00000156110.9	76033218	0.0135198646241449	0.06993892974967199	False	False	76033228	T	A						9.824077262020503e-06	4.55418076420236	51.0	0.005568386476439925	False	False										ADK	+
chr10	ENSG00000156110.9	76040174	-0.0267402561079864	0.0510087095261341	False	False	76040205	AC	GT	-0.09988608445415806	0.08097186045971412	0.2192724104160665	38.0	1.233590087804075	9.824077262020503e-06	4.55418076420236	51.0	0.005568386476439925	False	False										ADK	+
chr10	ENSG00000156110.9	76045282	0.21532439468906397	0.0648413862538693	False	False	76045309	ATATCT	AGATAT	0.2851931179784782	0.06990361470038106	6.654246297153795e-05	1.0	4.079805017249323	9.824077262020503e-06	4.55418076420236	51.0	0.005568386476439925	False	False										ADK	+
chr10	ENSG00000156110.9	76049837	-0.12773520483118	0.0801538285359517	False	False	76049874	AC	GT	-0.2515234390882053	0.07234059569435934	0.0006365674527498733	10.0	3.4769334793826903	9.824077262020503e-06	4.55418076420236	51.0	0.005568386476439925	False	False										ADK	+
chr10	ENSG00000156110.9	76055221	0.20044543376585996	0.0692588887837989	False	False	76055234	A	T	0.2829666528346312	0.07535634986735125	0.00024127465359487506	27.0	3.755047230030827	9.824077262020503e-06	4.55418076420236	51.0	0.005568386476439925	False	False										ADK	+
chr10	ENSG00000156110.9	76058517	0.21684716526965397	0.064973271705322	False	False	76058537	AAAAAC	GTTTTT	0.2864684664671052	0.07006245562597835	6.435599538094347e-05	2.0	4.088758578437351	9.824077262020503e-06	4.55418076420236	51.0	0.005568386476439925	False	False										ADK	+
chr10	ENSG00000156110.9	76072052	-0.220158687924176	0.0654266162786708	False	False	76072098	AT	AT	-0.2885189144488578	0.07058593421301594	6.507516388273324e-05	5.0	4.087484534498877	9.824077262020503e-06	4.55418076420236	51.0	0.005568386476439925	False	False										ADK	+
chr10	ENSG00000156110.9	76089764	0.201061180543964	0.0688982104475924	False	False	76089776	A	T	0.2734339219263495	0.0760441438549008	0.0004305188466394978	29.0	3.595726219866273	9.824077262020503e-06	4.55418076420236	51.0	0.005568386476439925	False	False										ADK	+
chr10	ENSG00000156110.9	76097873	-0.224437049207222	0.0652718322323185	False	False	76097895	AAC	GTT	-0.3012134034693096	0.07010688694898677	2.8003804645498946e-05	4.0	4.296488070972076	9.824077262020503e-06	4.55418076420236	51.0	0.005568386476439925	False	False										ADK	+
chr10	ENSG00000156110.9	76101123	0.0047537648962771	0.0615336335071568	False	False	76101134	A	T						9.824077262020503e-06	4.55418076420236	51.0	0.005568386476439925	False	False										ADK	+
chr10	ENSG00000156110.9	76102538	0.0130696917784966	0.0426131883236942	False	False	76102574	GT	AC	0.04211747825720598	0.08103873821988722	0.6040145616637613	37.0	0.5197203113272337	9.824077262020503e-06	4.55418076420236	51.0	0.005568386476439925	False	False										ADK	+
chr10	ENSG00000156110.9	76122128	0.22055594865032602	0.068699021044339	False	False	76122139	T	A	0.2931715221948659	0.07442915926525696	0.00012055800236699673	24.0	3.938933679877215	9.824077262020503e-06	4.55418076420236	51.0	0.005568386476439925	False	False										ADK	+
chr10	ENSG00000156110.9	76175792	0.139715543464353	0.0676107249714798	False	False	76175824	AC	GT	0.2034868447451216	0.0759911656253967	0.008156130162736825	23.0	2.6777697521870234	9.824077262020503e-06	4.55418076420236	51.0	0.005568386476439925	False	False										ADK	+
chr10	ENSG00000156110.9	76187486	0.14267790996402802	0.0669179745101846	False	False	76187515	GT	AC	0.2163112925528992	0.07297391531799922	0.003447705381793772	10.0	2.9642275820103268	9.824077262020503e-06	4.55418076420236	51.0	0.005568386476439925	False	False										ADK	+
chr10	ENSG00000156110.9	76191499	-0.17012979066208198	0.0643288437109178	False	False	76191520	AATC	ATTG	-0.23782636814003502	0.07083989359506561	0.0009527678479106217	1.0	3.357237794561015	9.824077262020503e-06	4.55418076420236	51.0	0.005568386476439925	False	False										ADK	+
chr10	ENSG00000156110.9	76220905	-0.00261753693797362	0.0167776271100817	False	False	76220916	T	A	-0.0924475802377708	0.07380749555834007	0.21197656665592865	7.0	1.2525500227100506	9.824077262020503e-06	4.55418076420236	51.0	0.005568386476439925	False	False										ADK	+
chr10	ENSG00000156110.9	76224602	-0.198643785081034	0.0651776425793957	False	False	76224616	AG	CT	-0.2683764766084427	0.07101645808953595	0.00021250141452119848	5.0	3.779074369916896	9.824077262020503e-06	4.55418076420236	51.0	0.005568386476439925	False	False										ADK	+
chr10	ENSG00000156110.9	76232910	0.134326930104165	0.0657083321767911	False	False	76232976	AC	GT	0.19560925485704456	0.07455986536083503	0.009480209640265736	16.0	2.623519421747704	9.824077262020503e-06	4.55418076420236	51.0	0.005568386476439925	False	False										ADK	+
chr10	ENSG00000156110.9	76234881	0.0158244546992518	0.0230987919015686	False	False	76234927	AAAC	GTTT	0.004363313528410068	0.07474279776947151	0.9535128863279722	10.0	0.05837771208227706	9.824077262020503e-06	4.55418076420236	51.0	0.005568386476439925	False	False										ADK	+
chr10	ENSG00000156110.9	76235306	0.15858068437220002	0.0650644899190158	False	False	76235316	A	T	0.2099877808232108	0.07111750213982618	0.003549855418345793	0.0	2.9526877984317803	9.824077262020503e-06	4.55418076420236	51.0	0.005568386476439925	False	False										ADK	+
chr10	ENSG00000156110.9	76248133	0.00808864807736776	0.0488398200599433	False	False	76248164	GT	AC	0.08471992864976938	0.07804444752515463	0.2792878911310712	26.0	1.0855343504413066	9.824077262020503e-06	4.55418076420236	51.0	0.005568386476439925	False	False										ADK	+
chr10	ENSG00000156110.9	76280352	0.0577013884854681	0.0673736552208869	False	False	76280362	A	T	0.09242017973065568	0.07659385356937477	0.2292622969681156	20.0	1.2066265819482007	9.824077262020503e-06	4.55418076420236	51.0	0.005568386476439925	False	False										ADK	+
chr10	ENSG00000156110.9	76340780	-0.147839653738952	0.0666646092957923	False	False	76340813	AC	GT	-0.23527632667565115	0.07454351473373726	0.0018909104969352165	19.0	3.1562279765857175	9.824077262020503e-06	4.55418076420236	51.0	0.005568386476439925	False	False										ADK	+
chr10	ENSG00000156110.9	76378771	0.0248017983547913	0.0360159797950305	False	False	76378817	GT	AC	-0.008954049103641594	0.08304215070152933	0.9142832877939115	44.0	0.10782535167982701	9.824077262020503e-06	4.55418076420236	51.0	0.005568386476439925	False	False										ADK	+
chr10	ENSG00000156110.9	76391037	-0.0161415456716494	0.0389732279402771	False	False	76391049	T	A	-0.10687190596737332	0.07717053544229954	0.1679476878071622	23.0	1.3848796740212008	9.824077262020503e-06	4.55418076420236	51.0	0.005568386476439925	False	False										ADK	+
chr10	ENSG00000156110.9	76434645	-0.00304417126499397	0.0198495239740895	False	False	76434663	AATT	AATT	-0.1230196945708208	0.07237851724991537	0.09084663888494998	1.0	1.6996713837898447	9.824077262020503e-06	4.55418076420236	51.0	0.005568386476439925	False	False										ADK	+
chr10	ENSG00000156110.9	76440284	-0.00226274314736046	0.0436224555158809	False	False	76440296	T	A						9.824077262020503e-06	4.55418076420236	51.0	0.005568386476439925	False	False										ADK	+
chr10	ENSG00000156110.9	76455364	0.123166551909473	0.0675635343251889	False	False	76455416	GT	AC	0.20257562880771215	0.0804952203807342	0.01291473718034534	41.0	2.5166168605980586	9.824077262020503e-06	4.55418076420236	51.0	0.005568386476439925	False	False										ADK	+
chr10	ENSG00000156110.9	76474016	0.0476128052860449	0.0566956785028822	False	False	76474042	A	T	0.1515547467957357	0.0762604855680157	0.04851104118075725	21.0	1.9873299477035986	9.824077262020503e-06	4.55418076420236	51.0	0.005568386476439925	False	False										ADK	+
chr10	ENSG00000156110.9	76474508	-0.00234325889171272	0.0243410103069082	False	False	76474530	CTTTT	AAAAG	0.03705805070693298	0.07327319262463965	0.6136297251225644	3.0	0.5057518224539793	9.824077262020503e-06	4.55418076420236	51.0	0.005568386476439925	False	False										ADK	+
chr10	ENSG00000156110.9	76485829	0.0223445081542937	0.0447458389071042	False	False	76485850	AAAAG	CTTTT	0.08357267191160299	0.07248483178344896	0.25037972601847625	0.0	1.1529677293213476	9.824077262020503e-06	4.55418076420236	51.0	0.005568386476439925	False	False										ADK	+
chr10	ENSG00000156110.9	76505148	0.00765196847956794	0.0285164743973655	False	False	76505167	AT	AT	0.09453761047842396	0.07339080324614447	0.19931486373370053	5.0	1.2881397436318482	9.824077262020503e-06	4.55418076420236	51.0	0.005568386476439925	False	False										ADK	+
chr10	ENSG00000156110.9	76509526	0.0428690859485928	0.0530287216212895	False	False	76509571	AAAC	GTTT	0.10784072871693144	0.07309269853836665	0.1418058116298751	4.0	1.4753967341939824	9.824077262020503e-06	4.55418076420236	51.0	0.005568386476439925	False	False										ADK	+
chr10	ENSG00000156110.9	76522820	-0.0408152474065757	0.038871943695173	False	False	76522845	A	T	-0.0991007087929736	0.07992654085074613	0.21688718482684533	34.0	1.2398973824981752	9.824077262020503e-06	4.55418076420236	51.0	0.005568386476439925	False	False										ADK	+
chr10	ENSG00000156110.9	76530908	0.0192605120612177	0.0309415814759286	False	False	76530926	AT	AT	0.16892242126292614	0.07627028897027205	0.028128065706759582	22.0	2.214786695364	9.824077262020503e-06	4.55418076420236	51.0	0.005568386476439925	False	False										ADK	+
chr10	ENSG00000156110.9	76550581	-0.0110161218501601	0.0213692951977009	False	False	76550594	A	T	-0.08459697638203484	0.07977706724924873	0.29059385053177	33.0	1.060417226390727	9.824077262020503e-06	4.55418076420236	51.0	0.005568386476439925	False	False										ADK	+
chr10	ENSG00000156110.9	76567348	-0.022978523857518997	0.0334461539966891	False	False	76567358	A	T	-0.18124972523983748	0.07498637616960364	0.01668966418506385	17.0	2.417102072380297	9.824077262020503e-06	4.55418076420236	51.0	0.005568386476439925	False	False										ADK	+
chr10	ENSG00000042286.10	71771870	0.00374668589557411	0.0196641476399301	False	False	71771898	ATTT	AAAT	0.032001069640998886	0.07308978917039212	0.6620131560823466	2.0	0.4378322882611648	0.1702255870601755	1.3768110589625795	17.0	1.0	False	False										AIFM2	-
chr10	ENSG00000042286.10	71788537	-0.00199609176656762	0.0195410542124328	False	False	71788567	GTTT	AAAC	-0.0839600010857902	0.0736611173472122	0.25585330418131724	6.0	1.1398143838903874	0.1702255870601755	1.3768110589625795	17.0	1.0	False	False										AIFM2	-
chr10	ENSG00000042286.10	71805629	0.0110792379046168	0.023120865975832995	False	False	71805679	GT	AC	-0.009854579603902666	0.08084128270031891	0.9031379087188194	36.0	0.12190033699037027	0.1702255870601755	1.3768110589625795	17.0	1.0	False	False										AIFM2	-
chr10	ENSG00000042286.10	71818393	0.0220265069023288	0.0456177422420751	False	False	71818410	AT	AT	0.043150368084203784	0.07426018339803966	0.5619160975566642	8.0	0.5810700446686868	0.1702255870601755	1.3768110589625795	17.0	1.0	False	False										AIFM2	-
chr10	ENSG00000042286.10	71820124	-0.00138731505017956	0.0323291760090214	False	False	71820150	A	T						0.1702255870601755	1.3768110589625795	17.0	1.0	False	False										AIFM2	-
chr10	ENSG00000042286.10	71830719	-0.00325139790039744	0.0167861295964842	False	False	71830771	GT	AC	0.038068507536671285	0.07448157075314117	0.609898201577197	9.0	0.5111131136431597	0.1702255870601755	1.3768110589625795	17.0	1.0	False	False										AIFM2	-
chr10	ENSG00000042286.10	71830835	-0.00240213952960591	0.0191454729961368	False	False	71830851	GT	AC	0.0213595847054766	0.07350468887934833	0.7716918879251107	4.0	0.2905880567773919	0.1702255870601755	1.3768110589625795	17.0	1.0	False	False										AIFM2	-
chr10	ENSG00000042286.10	71852762	-0.000349214432526434	0.0191126635984862	False	False	71852772	T	A	-0.07759253500615361	0.08007977468110304	0.33408439270118	34.0	0.968940476108303	0.1702255870601755	1.3768110589625795	17.0	1.0	False	False										AIFM2	-
chr10	ENSG00000042286.10	71870486	-0.0018752163662815102	0.0216088785152948	False	False	71870496	A	T						0.1702255870601755	1.3768110589625795	17.0	1.0	False	False										AIFM2	-
chr10	ENSG00000042286.10	71889646	0.0031619195755437602	0.0436128779955652	False	False	71889657	A	T	-0.02865805370099798	0.07977590891393854	0.7199042721465934	32.0	0.35923192967834444	0.1702255870601755	1.3768110589625795	17.0	1.0	False	False										AIFM2	-
chr10	ENSG00000042286.10	71892508	0.0248106373570914	0.0293087148884472	False	False	71892547	CCCGCT	AGCGGG	0.1004421569817292	0.07295275290526203	0.1702255870601755	3.0	1.3768110589625795	0.1702255870601755	1.3768110589625795	17.0	1.0	True	False	71863978.0	0.2042931411305355	0.3803381037092792	chr10:71863978						AIFM2	-
chr10	ENSG00000042286.10	71896284	0.0183282747312677	0.0353566055295869	False	False	71896324	GT	AC	0.10189933382469056	0.07768041650461056	0.1914289127525752	25.0	1.3117763576697936	0.1702255870601755	1.3768110589625795	17.0	1.0	False	False										AIFM2	-
chr10	ENSG00000042286.10	71900262	-0.043064743033535004	0.0344285264141758	True	False	71900310	AATG	ATTC	-0.02619249186277503	0.07310215375986989	0.7205230657427344	2.0	0.3582998655390321	0.1702255870601755	1.3768110589625795	17.0	1.0	False	False										AIFM2	-
chr10	ENSG00000042286.10	71908543	0.000368739582660559	0.0247495065866256	False	False	71908574	AAAC	GTTT	-0.07281906460231878	0.07293310185839393	0.3193579933974709	2.0	0.9984364129158176	0.1702255870601755	1.3768110589625795	17.0	1.0	False	False										AIFM2	-
chr10	ENSG00000042286.10	71909936	0.0243854708009832	0.0365859626423204	False	False	71909947	A	T	0.056161350126422094	0.08234843437838542	0.4963142830134358	42.0	0.6819965740740684	0.1702255870601755	1.3768110589625795	17.0	1.0	False	False										AIFM2	-
chr10	ENSG00000042286.10	71948530	0.0055479543821621	0.024794146182421005	False	False	71948541	A	T	-0.01393212877548683	0.07831844292224874	0.8590296356239457	26.0	0.17789077841241127	0.1702255870601755	1.3768110589625795	17.0	1.0	False	False										AIFM2	-
chr10	ENSG00000042286.10	71982974	0.00577352233773508	0.0268104246329493	False	False	71982992	AG	CT	-0.050545508612703315	0.07485736067322389	0.5004094514475026	11.0	0.6752242953548747	0.1702255870601755	1.3768110589625795	17.0	1.0	False	False										AIFM2	-
chr10	ENSG00000042286.10	71984480	0.00145779292717211	0.0173108860840459	False	False	71984501	ATTTT	AAAAT	0.09859301900189532	0.0737637830891752	0.18302019114736107	7.0	1.3366046977648005	0.1702255870601755	1.3768110589625795	17.0	1.0	False	False										AIFM2	-
chr10	ENSG00000042286.10	71984970	-0.00019848239549905502	0.00640781809743991	False	False	71984992	ATTT	AAAT	0.0009232214150536153	0.07332352626245091	0.9899675425731692	3.0	0.012591066770971686	0.1702255870601755	1.3768110589625795	17.0	1.0	False	False										AIFM2	-
chr10	ENSG00000099284.9	71771870	0.009788877158285629	0.0284224596606605	False	False	71771898	ATTT	AAAT	0.09505470357179008	0.07279612595207509	0.1932362316582786	2.0	1.3057659638971557	0.07321039933002138	1.8030867250868816	16.0	1.0	False	False										H2AFY2	+
chr10	ENSG00000099284.9	71788537	-0.00323401434365625	0.017855062822925	False	False	71788567	GTTT	AAAC	-0.001490818337763684	0.07392204494799487	0.983931774432996	6.0	0.020167439074669734	0.07321039933002138	1.8030867250868816	16.0	1.0	False	False										H2AFY2	+
chr10	ENSG00000099284.9	71805629	0.0369742434073402	0.0314751830787823	True	False	71805679	GT	AC	-0.0028667595316716533	0.08084487613926111	0.9717591607485532	36.0	0.035460002767936136	0.07321039933002138	1.8030867250868816	16.0	1.0	False	False										H2AFY2	+
chr10	ENSG00000099284.9	71818393	-0.00159116868885192	0.0155053286573049	False	False	71818410	AT	AT	-0.08454316222557967	0.07406330179306861	0.2551704012951752	8.0	1.1414986933986766	0.07321039933002138	1.8030867250868816	16.0	1.0	False	False										H2AFY2	+
chr10	ENSG00000099284.9	71820124	0.0297347206289908	0.0511405262741199	False	False	71820150	A	T						0.07321039933002138	1.8030867250868816	16.0	1.0	False	False										H2AFY2	+
chr10	ENSG00000099284.9	71830719	0.00200250166832366	0.027402377389075	False	False	71830771	GT	AC	0.0825503630520622	0.07428120135897902	0.26791180407164583	9.0	1.1113224011162768	0.07321039933002138	1.8030867250868816	16.0	1.0	False	False										H2AFY2	+
chr10	ENSG00000099284.9	71830835	0.0005791908268335769	0.0154089557960809	False	False	71830851	GT	AC	0.01351705085811529	0.07351474532496964	0.8543179423115986	4.0	0.18386856675301788	0.07321039933002138	1.8030867250868816	16.0	1.0	False	False										H2AFY2	+
chr10	ENSG00000099284.9	71852762	0.00312760747876773	0.0181991563265591	False	False	71852772	T	A	0.05745964360966738	0.08018922738993775	0.4747296663624598	34.0	0.7165506574874106	0.07321039933002138	1.8030867250868816	16.0	1.0	False	False										H2AFY2	+
chr10	ENSG00000099284.9	71870486	-0.000164428956555918	0.0201521117923656	False	False	71870496	A	T						0.07321039933002138	1.8030867250868816	16.0	1.0	False	False										H2AFY2	+
chr10	ENSG00000099284.9	71889646	0.0145119821616475	0.0366071084717734	False	False	71889657	A	T	0.0491604232951742	0.07971219139633914	0.5383100505341103	32.0	0.6167240221855441	0.07321039933002138	1.8030867250868816	16.0	1.0	False	False										H2AFY2	+
chr10	ENSG00000099284.9	71892508	-0.00790712515306896	0.0187953434015964	False	False	71892547	CCCGCT	AGCGGG	-0.05172401217258188	0.07322540787100543	0.4808438112907186	3.0	0.7063670067048229	0.07321039933002138	1.8030867250868816	16.0	1.0	False	False										H2AFY2	+
chr10	ENSG00000099284.9	71896284	-0.023025711453372004	0.0336013683639245	False	False	71896324	GT	AC	-0.13942225296933555	0.07732420799815799	0.07321039933002138	25.0	1.8030867250868816	0.07321039933002138	1.8030867250868816	16.0	1.0	True	False	71900246.0	0.4553108279667196	0.6066364228616092	chr10:71900246						H2AFY2	+
chr10	ENSG00000099284.9	71900262	0.00946057643619424	0.0241425484167221	False	False	71900310	AATG	ATTC	0.06127234800318398	0.07298984250518313	0.4022808641402502	2.0	0.8394640391069884	0.07321039933002138	1.8030867250868816	16.0	1.0	False	False										H2AFY2	+
chr10	ENSG00000099284.9	71908543	0.0361871702099801	0.0448369047089331	False	False	71908574	AAAC	GTTT	0.12363324928440435	0.0725662087382901	0.090092627125226	2.0	1.7037303096581418	0.07321039933002138	1.8030867250868816	16.0	1.0	False	False										H2AFY2	+
chr10	ENSG00000099284.9	71909936	-0.0145088382142403	0.027206357899109	False	False	71909947	A	T	-0.057429373349283726	0.08234248484255025	0.4866258179908979	42.0	0.6974452308440328	0.07321039933002138	1.8030867250868816	16.0	1.0	False	False										H2AFY2	+
chr10	ENSG00000099284.9	71948530	-0.0225904857362779	0.0292818190647268	False	False	71948541	A	T	-0.07703564299732288	0.07809328658246786	0.3253710876025924	26.0	0.9864566644403153	0.07321039933002138	1.8030867250868816	16.0	1.0	False	False										H2AFY2	+
chr10	ENSG00000099284.9	71741873	-0.0194634848565104	0.0424369712865013	False	False	71741884	A	T	-0.10784248537257653	0.07959714264733155	0.1774229637544208	33.0	1.354853726978501	0.07321039933002138	1.8030867250868816	16.0	1.0	False	False										H2AFY2	+
chr10	ENSG00000099284.9	71741999	-0.00495118497445944	0.0226024001569537	False	False	71742009	A	T	-0.13675035571624788	0.07688590123359987	0.07713331833853934	23.0	1.7786142000308203	0.07321039933002138	1.8030867250868816	16.0	1.0	False	False										H2AFY2	+
chr10	ENSG00000197467.9	71771870	-0.0178972942479758	0.0255996617781347	False	False	71771898	ATTT	AAAT	0.019269488232538358	0.07311366459784732	0.7924128561840137	2.0	0.26355522375369633	0.019704189014231155	2.3521703612079072	14.0	0.6322027326758597	False	False										COL13A1	+
chr10	ENSG00000197467.9	71788537	-0.0062295713776893795	0.0350466078757868	False	False	71788567	GTTT	AAAC	-0.15400324627175016	0.07304026137804807	0.036351330592696914	6.0	2.108470634772881	0.019704189014231155	2.3521703612079072	14.0	0.6322027326758597	False	False										COL13A1	+
chr10	ENSG00000197467.9	71805629	-0.00561931378890209	0.0192220152460071	False	False	71805679	GT	AC	-0.04246229064413952	0.08077229164268403	0.5998552068146659	36.0	0.5257036761069234	0.019704189014231155	2.3521703612079072	14.0	0.6322027326758597	False	False										COL13A1	+
chr10	ENSG00000197467.9	71818393	0.00603971439756708	0.0178752565422662	False	False	71818410	AT	AT	0.0529858245000669	0.07422500146177342	0.4762368763001755	8.0	0.7138541388558287	0.019704189014231155	2.3521703612079072	14.0	0.6322027326758597	False	False										COL13A1	+
chr10	ENSG00000197467.9	71820124	-0.00118764266551215	0.0284633328656256	False	False	71820150	A	T						0.019704189014231155	2.3521703612079072	14.0	0.6322027326758597	False	False										COL13A1	+
chr10	ENSG00000197467.9	71741873	0.0068446859733135796	0.0180852620609261	False	False	71741884	A	T	0.02448754822735337	0.08004006849063773	0.7600573730842629	33.0	0.3059411203554589	0.019704189014231155	2.3521703612079072	14.0	0.6322027326758597	False	False										COL13A1	+
chr10	ENSG00000197467.9	71741999	-0.0103284614412682	0.0263697204123828	False	False	71742009	A	T	-0.08550441004733385	0.07733081010788972	0.27045778588793745	23.0	1.1056965513233412	0.019704189014231155	2.3521703612079072	14.0	0.6322027326758597	False	False										COL13A1	+
chr10	ENSG00000197467.9	71494271	0.00348000794494819	0.0159940796979673	False	False	71494288	AC	GT	-0.027205083369388355	0.07349424994749733	0.7116821369469601	4.0	0.3701661475397472	0.019704189014231155	2.3521703612079072	14.0	0.6322027326758597	False	False										COL13A1	+
chr10	ENSG00000197467.9	71496380	-0.000498288936234131	0.0169527757493872	False	False	71496391	A	T	0.02019183570239896	0.07601309172953723	0.7908356181907162	16.0	0.26563629031488006	0.019704189014231155	2.3521703612079072	14.0	0.6322027326758597	False	False										COL13A1	+
chr10	ENSG00000197467.9	71512504	0.0050691552062763	0.0184588217245997	False	False	71512522	ATTC	AATG	0.04352163765165865	0.0728633910886448	0.5510227610793066	1.0	0.5973045860397947	0.019704189014231155	2.3521703612079072	14.0	0.6322027326758597	False	False										COL13A1	+
chr10	ENSG00000197467.9	71551623	-0.0481979144017917	0.0492556381290833	True	False	71551651	ACC	GGT	-0.12585517463115295	0.07333434456649635	0.08782073004767893	6.0	1.7161832614053438	0.019704189014231155	2.3521703612079072	14.0	0.6322027326758597	False	False										COL13A1	+
chr10	ENSG00000197467.9	71553900	0.007554228477454241	0.0220812233326341	False	False	71553948	GT	AC	0.05304822534418235	0.0807313743786813	0.5121067187473045	36.0	0.6570955313525638	0.019704189014231155	2.3521703612079072	14.0	0.6322027326758597	False	False										COL13A1	+
chr10	ENSG00000197467.9	71624077	-0.00541628265677877	0.0229531853899183	False	False	71624096	AATG	ATTC	-0.08741094794958629	0.07284733601574743	0.23168855301079844	2.0	1.1999196227394044	0.019704189014231155	2.3521703612079072	14.0	0.6322027326758597	False	False										COL13A1	+
chr10	ENSG00000197467.9	71630032	-0.00318401546875623	0.027530012223395003	False	False	71630047	T	A	0.00384020157647498	0.0733230168520006	0.9582870931505362	3.0	0.05237375303618868	0.019704189014231155	2.3521703612079072	14.0	0.6322027326758597	False	False										COL13A1	+
chr10	ENSG00000197467.9	71681996	0.0027130080096007102	0.0205781557860986	False	False	71682006	A	T						0.019704189014231155	2.3521703612079072	14.0	0.6322027326758597	False	False										COL13A1	+
chr10	ENSG00000156521.9	71805629	-0.0012088679391682	0.016565239471499998	False	False	71805679	GT	AC	0.06686380480451931	0.08066428580213017	0.4084440105546322	36.0	0.8289146074947779	0.0011450985977101967	3.3035434711431173	15.0	0.09712238768271171	False	False										TYSND1	-
chr10	ENSG00000156521.9	71818393	-0.005318356731807521	0.027164318290287006	False	False	71818410	AT	AT	-0.06331783069479363	0.07418026618480959	0.39447312406815216	8.0	0.8535670462147743	0.0011450985977101967	3.3035434711431173	15.0	0.09712238768271171	False	False										TYSND1	-
chr10	ENSG00000156521.9	71820124	-0.014699302353753	0.0330169574439125	False	False	71820150	A	T						0.0011450985977101967	3.3035434711431173	15.0	0.09712238768271171	False	False										TYSND1	-
chr10	ENSG00000156521.9	71830719	0.0059714197970264895	0.0296134235994521	False	False	71830771	GT	AC	-0.044949336640066284	0.07446026371814474	0.5468238611928828	9.0	0.603668781112749	0.0011450985977101967	3.3035434711431173	15.0	0.09712238768271171	False	False										TYSND1	-
chr10	ENSG00000156521.9	71830835	0.0019041881786486699	0.0195733598717702	False	False	71830851	GT	AC	0.11007271228196074	0.07307471178705803	0.13369479312047985	4.0	1.5063037484528987	0.0011450985977101967	3.3035434711431173	15.0	0.09712238768271171	False	False										TYSND1	-
chr10	ENSG00000156521.9	71852762	0.00532749732604735	0.0245156271090811	False	False	71852772	T	A	-0.014980259148454541	0.08031291993582562	0.8522780361258094	34.0	0.18652365223957218	0.0011450985977101967	3.3035434711431173	15.0	0.09712238768271171	False	False										TYSND1	-
chr10	ENSG00000156521.9	71870486	-0.0437369548608384	0.036049351339361005	False	False	71870496	A	T						0.0011450985977101967	3.3035434711431173	15.0	0.09712238768271171	False	False										TYSND1	-
chr10	ENSG00000156521.9	71889646	-0.0437930859115508	0.0422087612015852	False	False	71889657	A	T	-0.08187432771826675	0.07954074365395031	0.3049039355095147	32.0	1.0293382228668735	0.0011450985977101967	3.3035434711431173	15.0	0.09712238768271171	False	False										TYSND1	-
chr10	ENSG00000156521.9	71892508	0.00236687115784983	0.016904757176174	False	False	71892547	CCCGCT	AGCGGG	-0.0016098936128639376	0.073323462492177	0.9825065500129024	3.0	0.021956050057451933	0.0011450985977101967	3.3035434711431173	15.0	0.09712238768271171	False	False										TYSND1	-
chr10	ENSG00000156521.9	71896284	0.0328895289892429	0.0543122342716973	False	False	71896324	GT	AC	-0.019081009388321787	0.07807266452231634	0.8072260469792849	25.0	0.24440064272262232	0.0011450985977101967	3.3035434711431173	15.0	0.09712238768271171	False	False										TYSND1	-
chr10	ENSG00000156521.9	71900262	0.0205220477388762	0.0483482498710985	False	False	71900310	AATG	ATTC	0.06239571486690507	0.07298475317907817	0.3936925133336235	2.0	0.8549143779908192	0.0011450985977101967	3.3035434711431173	15.0	0.09712238768271171	False	False										TYSND1	-
chr10	ENSG00000156521.9	71908543	0.005687122397641521	0.046957195793194	False	False	71908574	AAAC	GTTT	0.068008475840313	0.07295793408210485	0.3524557280749205	2.0	0.9321601097391016	0.0011450985977101967	3.3035434711431173	15.0	0.09712238768271171	False	False										TYSND1	-
chr10	ENSG00000156521.9	71909936	-0.00638410981051722	0.0218701931379731	False	False	71909947	A	T	-0.0006479527925992722	0.08247859257020418	0.9937425253622668	42.0	0.007856011752961804	0.0011450985977101967	3.3035434711431173	15.0	0.09712238768271171	False	False										TYSND1	-
chr10	ENSG00000156521.9	71948530	-0.0033799225269852697	0.0169476670438479	False	False	71948541	A	T	0.04974721779087141	0.07822906487318458	0.5257221652656088	26.0	0.6359173265271103	0.0011450985977101967	3.3035434711431173	15.0	0.09712238768271171	False	False										TYSND1	-
chr10	ENSG00000156521.9	71982974	0.00225588717687982	0.0157388425258984	False	False	71982992	AG	CT	0.019631802494252327	0.07493872374457218	0.7936464016332356	11.0	0.26197140161029575	0.0011450985977101967	3.3035434711431173	15.0	0.09712238768271171	False	False										TYSND1	-
chr10	ENSG00000156521.9	71984480	-0.00315014049178549	0.0158913358894397	False	False	71984501	ATTTT	AAAAT	-0.08506683470718453	0.07385624712738402	0.2509184293712826	7.0	1.1517892936052516	0.0011450985977101967	3.3035434711431173	15.0	0.09712238768271171	False	False										TYSND1	-
chr10	ENSG00000079332.10	71818393	-0.00264384616199554	0.0149116677630313	False	False	71818410	AT	AT	-0.0020591266370957786	0.07432925704609743	0.9779297312423392	8.0	0.02770277437078043	0.0003013013625288517	3.6931663371666286	14.0	0.03280744796637973	False	False										SAR1A	-
chr10	ENSG00000079332.10	71820124	-0.0401888595282226	0.0460055455112707	False	False	71820150	A	T						0.0003013013625288517	3.6931663371666286	14.0	0.03280744796637973	False	False										SAR1A	-
chr10	ENSG00000079332.10	71830719	0.007383021497042241	0.0186592737092887	False	False	71830771	GT	AC	0.08087256399002862	0.0742914541366816	0.2777922763392931	9.0	1.0885850186919088	0.0003013013625288517	3.6931663371666286	14.0	0.03280744796637973	False	False										SAR1A	-
chr10	ENSG00000079332.10	71830835	0.00190815648918601	0.0144638675784776	False	False	71830851	GT	AC	-0.046029332855415175	0.07344353596993383	0.5316082750171605	4.0	0.6267308926174058	0.0003013013625288517	3.6931663371666286	14.0	0.03280744796637973	False	False										SAR1A	-
chr10	ENSG00000079332.10	71852762	0.00672375737999265	0.0214289160104085	False	False	71852772	T	A	0.13127220827881572	0.07962685587379302	0.10125665616740608	34.0	1.6485921343783756	0.0003013013625288517	3.6931663371666286	14.0	0.03280744796637973	False	False										SAR1A	-
chr10	ENSG00000079332.10	71870486	0.0029382383582292303	0.0252975615696189	False	False	71870496	A	T						0.0003013013625288517	3.6931663371666286	14.0	0.03280744796637973	False	False										SAR1A	-
chr10	ENSG00000079332.10	71889646	-0.182720888385228	0.0375596999690415	False	False	71889657	A	T	-0.2265924610462708	0.0777328372765567	0.004077119673583654	32.0	2.9150159570286056	0.0003013013625288517	3.6931663371666286	14.0	0.03280744796637973	False	False										SAR1A	-
chr10	ENSG00000079332.10	71892508	0.00042446236180340697	0.0166886541630654	False	False	71892547	CCCGCT	AGCGGG	-0.07167542583554656	0.07313496998778678	0.3283378349686362	3.0	0.9800431428018095	0.0003013013625288517	3.6931663371666286	14.0	0.03280744796637973	False	False										SAR1A	-
chr10	ENSG00000079332.10	71900262	-0.19820010107125302	0.0282770474189859	False	False	71900310	AATG	ATTC	-0.1213949176997214	0.07258641444007044	0.0961139348798085	2.0	1.6724192624220162	0.0003013013625288517	3.6931663371666286	14.0	0.03280744796637973	False	False										SAR1A	-
chr10	ENSG00000079332.10	71908543	-0.18744778039324	0.0311825321368971	False	False	71908574	AAAC	GTTT	-0.16158910854511122	0.07216621337536712	0.026326267652153627	2.0	2.2391241134492903	0.0003013013625288517	3.6931663371666286	14.0	0.03280744796637973	False	False										SAR1A	-
chr10	ENSG00000079332.10	71909936	0.027453484857642003	0.030256039432709	False	False	71909947	A	T	0.039244543002571936	0.0824150713482482	0.6346519588021808	42.0	0.47618162989561147	0.0003013013625288517	3.6931663371666286	14.0	0.03280744796637973	False	False										SAR1A	-
chr10	ENSG00000079332.10	71948530	0.0413993569122061	0.0365314583558331	False	False	71948541	A	T	0.12596856988341518	0.07770211797263106	0.10691338722788657	26.0	1.62117292514195	0.0003013013625288517	3.6931663371666286	14.0	0.03280744796637973	False	False										SAR1A	-
chr10	ENSG00000079332.10	71982974	-0.04367727074383	0.0304224302118331	False	False	71982992	AG	CT	0.001743050873151051	0.07495305503715333	0.981472728707871	11.0	0.023255234523623373	0.0003013013625288517	3.6931663371666286	14.0	0.03280744796637973	False	False										SAR1A	-
chr10	ENSG00000079332.10	71984480	0.00669414770064938	0.0174868910245215	False	False	71984501	ATTTT	AAAAT	-0.007933113076560902	0.0741225991296939	0.9148855125938172	7.0	0.10702691445938321	0.0003013013625288517	3.6931663371666286	14.0	0.03280744796637973	False	False										SAR1A	-
chr10	ENSG00000079332.10	71984970	0.0671118024401801	0.0395756868692191	False	False	71984992	ATTT	AAAT	-0.00961338073655963	0.07332016925751486	0.8958259697757199	3.0	0.13111509198506546	0.0003013013625288517	3.6931663371666286	14.0	0.03280744796637973	False	False										SAR1A	-
chr10	ENSG00000180817.7	71870486	0.0184132296665106	0.031235800149685	False	False	71870496	A	T						8.372384956238573e-06	4.5827277365494385	19.0	0.002093277489691502	False	False										PPA1	-
chr10	ENSG00000180817.7	71889646	-0.165549594533947	0.0615366609508748	False	False	71889657	A	T	-0.2325906966651737	0.07761991207465052	0.003174781987050941	32.0	2.9965338847779277	8.372384956238573e-06	4.5827277365494385	19.0	0.002093277489691502	False	False										PPA1	-
chr10	ENSG00000180817.7	71892508	-0.0233715843924651	0.0255719963975088	False	False	71892547	CCCGCT	AGCGGG	-0.008079204312940333	0.0733211644274572	0.9123780850516132	3.0	0.11018925266706273	8.372384956238573e-06	4.5827277365494385	19.0	0.002093277489691502	False	False										PPA1	-
chr10	ENSG00000180817.7	71896284	0.15640463744385502	0.0614790122883971	False	False	71896324	GT	AC	0.19345952786658235	0.07661168362297338	0.012512318607460294	25.0	2.525196141343774	8.372384956238573e-06	4.5827277365494385	19.0	0.002093277489691502	False	False										PPA1	-
chr10	ENSG00000180817.7	71908543	-0.09678758117779199	0.0524892242840034	False	False	71908574	AAAC	GTTT	-0.1448385363048284	0.0723561378642943	0.04675763234160369	2.0	2.001744987778046	8.372384956238573e-06	4.5827277365494385	19.0	0.002093277489691502	False	False										PPA1	-
chr10	ENSG00000180817.7	71909936	0.0244498076177389	0.0302521628278893	False	False	71909947	A	T	0.07011208284379301	0.0822756399189753	0.3955109995371383	42.0	0.8521608937085035	8.372384956238573e-06	4.5827277365494385	19.0	0.002093277489691502	False	False										PPA1	-
chr10	ENSG00000180817.7	71948530	-0.0484727760109776	0.0384629352022945	False	False	71948541	A	T	-0.04568263681421457	0.07824427287274549	0.5601307278284631	26.0	0.5838463971479633	8.372384956238573e-06	4.5827277365494385	19.0	0.002093277489691502	False	False										PPA1	-
chr10	ENSG00000180817.7	71982974	-0.0577716578449231	0.0480977613719651	False	False	71982992	AG	CT	0.02058447040282713	0.07493728762293314	0.7838735140784485	11.0	0.2746892909495652	8.372384956238573e-06	4.5827277365494385	19.0	0.002093277489691502	False	False										PPA1	-
chr10	ENSG00000180817.7	71984480	0.181582166193118	0.0442361217169409	False	False	71984501	ATTTT	AAAAT	0.08793643212192008	0.07383777823030155	0.23522767969949246	7.0	1.1909409279304768	8.372384956238573e-06	4.5827277365494385	19.0	0.002093277489691502	False	False										PPA1	-
chr10	ENSG00000180817.7	71984970	0.0138959542699372	0.0228728435723866	False	False	71984992	ATTT	AAAT	0.028829040556888407	0.07329308107484589	0.6945194675495467	3.0	0.39333918200885276	8.372384956238573e-06	4.5827277365494385	19.0	0.002093277489691502	False	False										PPA1	-
chr10	ENSG00000180817.7	72065859	0.0237054350922239	0.048828286388555	False	False	72065905	CT	AG	-0.006200901967402437	0.07669502433492052	0.9356552166342116	19.0	0.08085142447212267	8.372384956238573e-06	4.5827277365494385	19.0	0.002093277489691502	False	False										PPA1	-
chr10	ENSG00000180817.7	72072129	0.10770650739186	0.0346982089709888	False	False	72072140	AC	GT	0.11898559008440042	0.07222255540896043	0.10111988819653996	0.0	1.6474851853502577	8.372384956238573e-06	4.5827277365494385	19.0	0.002093277489691502	False	False										PPA1	-
chr10	ENSG00000180817.7	72078514	-0.0195113148280129	0.038410689637837996	False	False	72078525	A	T	-0.05554995744000033	0.07504854181400944	0.4601671964132595	12.0	0.7401870322499821	8.372384956238573e-06	4.5827277365494385	19.0	0.002093277489691502	False	False										PPA1	-
chr10	ENSG00000180817.7	72080053	-0.00587694199394314	0.0189123204284285	False	False	72080104	AGAT	ATCT	0.050703174980628984	0.07402958971994754	0.4942757146815698	7.0	0.6849041737559006	8.372384956238573e-06	4.5827277365494385	19.0	0.002093277489691502	False	False										PPA1	-
chr10	ENSG00000180817.7	72035343	0.00872641563679302	0.0217110049855637	False	False	72035357	T	A	0.09900908390766948	0.0725741440866761	0.17412064233404706	1.0	1.3642473521895324	8.372384956238573e-06	4.5827277365494385	19.0	0.002093277489691502	False	False										PPA1	-
chr10	ENSG00000180817.7	72040759	-0.0857512120010058	0.0402163968193274	False	False	72040781	AAC	GTT	0.02242449842914756	0.07690373379375874	0.7709563455430509	20.0	0.2915918034524282	8.372384956238573e-06	4.5827277365494385	19.0	0.002093277489691502	False	False										PPA1	-
chr10	ENSG00000180817.7	72042889	0.0105346129675257	0.0258492312037611	False	False	72042909	GT	AC	0.09425887406352024	0.0729971005706523	0.19821295796676894	3.0	1.291268739808222	8.372384956238573e-06	4.5827277365494385	19.0	0.002093277489691502	False	False										PPA1	-
chr10	ENSG00000180817.7	72053553	-0.00612299531722987	0.0179257987269844	False	False	72053580	T	A	-0.00945508876750585	0.07880751774274257	0.9046509612947023	28.0	0.11997698999187896	8.372384956238573e-06	4.5827277365494385	19.0	0.002093277489691502	False	False										PPA1	-
chr10	ENSG00000180817.7	72062777	-0.0021895584413736	0.0185186490604279	False	False	72062791	A	T	-0.003679667743406787	0.07559238283792874	0.9612316113517934	14.0	0.048677758330439885	8.372384956238573e-06	4.5827277365494385	19.0	0.002093277489691502	False	False										PPA1	-
chr10	ENSG00000148734.7	71908543	-0.00171593869965545	0.0171425968049959	False	False	71908574	AAAC	GTTT	0.02702778634387137	0.07310052776261601	0.7119987050326964	2.0	0.36973448990191177	0.08263515861980583	1.7451623999813406	18.0	1.0	False	False										NPFFR1	-
chr10	ENSG00000148734.7	71909936	0.00318542309238771	0.0227752285629356	False	False	71909947	A	T	0.08296923803147915	0.08219423261047566	0.3144276191974542	42.0	1.0094289513557027	0.08263515861980583	1.7451623999813406	18.0	1.0	False	False										NPFFR1	-
chr10	ENSG00000148734.7	71948530	-0.000408885042172192	0.0167972585835823	False	False	71948541	A	T	0.02931272991511082	0.07829238748321328	0.7085927890269212	26.0	0.3744007668867651	0.08263515861980583	1.7451623999813406	18.0	1.0	False	False										NPFFR1	-
chr10	ENSG00000148734.7	71982974	-0.0151819184380564	0.0721074265992582	False	False	71982992	AG	CT	-0.07704623827270678	0.07473037216163092	0.3039445113634852	11.0	1.0309896236842897	0.08263515861980583	1.7451623999813406	18.0	1.0	False	False										NPFFR1	-
chr10	ENSG00000148734.7	71984480	0.0371080684903616	0.0539459782158243	False	False	71984501	ATTTT	AAAAT	0.06485807525783609	0.0739688615089704	0.3817351830521412	7.0	0.8768294378840827	0.08263515861980583	1.7451623999813406	18.0	1.0	False	False										NPFFR1	-
chr10	ENSG00000148734.7	71984970	-0.00302985141520529	0.0174261219915697	False	False	71984992	ATTT	AAAT	-0.059929719807260626	0.0731917656763127	0.4139460088111872	3.0	0.8188041271240417	0.08263515861980583	1.7451623999813406	18.0	1.0	False	False										NPFFR1	-
chr10	ENSG00000148734.7	72065859	0.018075659898562	0.0308103946323231	False	False	72065905	CT	AG	0.0598834971915	0.0765588572800313	0.43519161457244826	19.0	0.7821890153410022	0.08263515861980583	1.7451623999813406	18.0	1.0	False	False										NPFFR1	-
chr10	ENSG00000148734.7	72072129	0.00195751222306819	0.0159493239402551	False	False	72072140	AC	GT	0.041587903216606985	0.07267636626345257	0.5678433343570928	0.0	0.5722342125065858	0.08263515861980583	1.7451623999813406	18.0	1.0	False	False										NPFFR1	-
chr10	ENSG00000148734.7	72078514	-0.00329284288693887	0.0172062241201602	False	False	72078525	A	T	-0.059392219304519635	0.07503191653417522	0.4296771017860253	12.0	0.7915594062890279	0.08263515861980583	1.7451623999813406	18.0	1.0	False	False										NPFFR1	-
chr10	ENSG00000148734.7	72080053	0.0209076169184094	0.0299033229840055	False	False	72080104	AGAT	ATCT	0.039689729651854584	0.07406652509292952	0.5927054609110364	7.0	0.5358659610675244	0.08263515861980583	1.7451623999813406	18.0	1.0	False	False										NPFFR1	-
chr10	ENSG00000148734.7	72110943	-0.007389585805374579	0.0299576928699886	False	False	72110954	A	T	-0.0048673212499534034	0.07516371243961653	0.9484411419364118	12.0	0.06475626458530254	0.08263515861980583	1.7451623999813406	18.0	1.0	False	False										NPFFR1	-
chr10	ENSG00000148734.7	72111984	0.00138567959825472	0.0180395549226532	False	False	72111996	T	A	0.06458624249060144	0.07417422439829144	0.3850511473384285	8.0	0.8707370116038469	0.08263515861980583	1.7451623999813406	18.0	1.0	False	False										NPFFR1	-
chr10	ENSG00000148734.7	72132866	0.0037721466842951	0.022449818987562	False	False	72132876	A	T	0.12794583569772874	0.07331457272921807	0.08263515861980583	6.0	1.7451623999813406	0.08263515861980583	1.7451623999813406	18.0	1.0	True	False	71948225.0	0.11486728936715307	0.2913688838150901	chr10:71948225						NPFFR1	-
chr10	ENSG00000148734.7	72035343	0.0032552256721676397	0.0390048082581414	False	False	72035357	T	A	-0.08260429138264841	0.0726832435196595	0.2571951881513316	1.0	1.1364970436453548	0.08263515861980583	1.7451623999813406	18.0	1.0	False	False										NPFFR1	-
chr10	ENSG00000148734.7	72040759	-0.0210616784558511	0.0289322814123859	True	False	72040781	AAC	GTT	-0.06606543908301153	0.07675502249274986	0.3906056083313918	20.0	0.8607311539678325	0.08263515861980583	1.7451623999813406	18.0	1.0	False	False										NPFFR1	-
chr10	ENSG00000148734.7	72042889	-0.000570475333777393	0.0161135537730755	False	False	72042909	GT	AC	-0.017069615506721203	0.0733128745249425	0.8161475333136015	3.0	0.23283244065015862	0.08263515861980583	1.7451623999813406	18.0	1.0	False	False										NPFFR1	-
chr10	ENSG00000148734.7	72053553	0.00528228204268361	0.017420699523274	False	False	72053580	T	A	-0.0030973490977209955	0.07881066258332955	0.9686989871587116	28.0	0.0393011427158863	0.08263515861980583	1.7451623999813406	18.0	1.0	False	False										NPFFR1	-
chr10	ENSG00000148734.7	72062777	-0.00369604646875111	0.0167424204057592	False	False	72062791	A	T	-0.010355820983809504	0.0755888410876991	0.8911867189533889	14.0	0.13700198117595894	0.08263515861980583	1.7451623999813406	18.0	1.0	False	False										NPFFR1	-
chr10	ENSG00000172731.9	71982974	-0.00160619257691891	0.0221127687873419	False	False	71982992	AG	CT	-0.09046895222511198	0.07464580666907485	0.22712775937217305	11.0	1.2119763488682684	0.0559173655261491	1.9239790290111498	23.0	1.0	False	False										LRRC20	-
chr10	ENSG00000172731.9	71984480	-0.00397966681002209	0.0160825543768911	False	False	71984501	ATTTT	AAAAT	-0.011053154288222138	0.0741204035240836	0.8816206517278686	7.0	0.14912431345075838	0.0559173655261491	1.9239790290111498	23.0	1.0	False	False										LRRC20	-
chr10	ENSG00000172731.9	71984970	-0.00400835302322994	0.021257717602188	False	False	71984992	ATTT	AAAT	0.10355716856190578	0.07292933362809417	0.15729153109495786	3.0	1.419965923314196	0.0559173655261491	1.9239790290111498	23.0	1.0	False	False										LRRC20	-
chr10	ENSG00000172731.9	72145865	0.0354036087225298	0.0438264509996031	False	False	72145875	A	T	0.07478074408796716	0.07958522413166241	0.34885025432944883	32.0	0.939631004421789	0.0559173655261491	1.9239790290111498	23.0	1.0	False	False										LRRC20	-
chr10	ENSG00000172731.9	72155265	-0.0202718640778712	0.0440923584692881	False	False	72155291	ATT	AAT	-0.09188165023408712	0.07442733933136117	0.21862932425467288	10.0	1.2345147772247622	0.0559173655261491	1.9239790290111498	23.0	1.0	False	False										LRRC20	-
chr10	ENSG00000172731.9	72159133	-0.00619656080405145	0.037210087605159	False	False	72159165	AAAT	ATTT	-0.07816791259579163	0.07579596041519977	0.3038426169014584	16.0	1.031293912862884	0.0559173655261491	1.9239790290111498	23.0	1.0	False	False										LRRC20	-
chr10	ENSG00000172731.9	72202847	0.0484457962637149	0.0385910449026055	False	False	72202877	AAC	GTT	-0.049876180917755635	0.0732322996551377	0.496675444108175	3.0	0.681068069043719	0.0559173655261491	1.9239790290111498	23.0	1.0	False	False										LRRC20	-
chr10	ENSG00000172731.9	72217712	-0.0134907294526608	0.0296862447685266	False	False	72217723	A	T	-0.06165277528599364	0.07915429305351733	0.4372000481319661	30.0	0.7788936380785983	0.0559173655261491	1.9239790290111498	23.0	1.0	False	False										LRRC20	-
chr10	ENSG00000172731.9	72224696	0.0324065352945136	0.0348036987776204	False	False	72224746	ATGT	ACAT	0.1330972426451669	0.07557089402182081	0.07997747260100924	17.0	1.7612236082152948	0.0559173655261491	1.9239790290111498	23.0	1.0	False	False										LRRC20	-
chr10	ENSG00000172731.9	72233408	0.0032414231005274603	0.0209016679547972	False	False	72233421	T	A	-0.012029148686254786	0.0813729578875976	0.8826762364810832	38.0	0.14782734950929194	0.0559173655261491	1.9239790290111498	23.0	1.0	False	False										LRRC20	-
chr10	ENSG00000172731.9	72233648	-0.0135005430133894	0.0250079929297443	False	False	72233658	C	G	0.014275161386325237	0.07411737868339488	0.8474853607773534	7.0	0.19260208118401007	0.0559173655261491	1.9239790290111498	23.0	1.0	False	False										LRRC20	-
chr10	ENSG00000172731.9	72065859	-0.0184635568011573	0.0276848392781014	False	False	72065905	CT	AG	-0.0462382251212827	0.0766144674763974	0.5469684274711029	19.0	0.6035181949874846	0.0559173655261491	1.9239790290111498	23.0	1.0	False	False										LRRC20	-
chr10	ENSG00000172731.9	72072129	-0.0737428413775087	0.0308965245703686	True	False	72072140	AC	GT	-0.08610486335027595	0.0724691487910155	0.236261720855888	0.0	1.1881588894963115	0.0559173655261491	1.9239790290111498	23.0	1.0	False	False										LRRC20	-
chr10	ENSG00000172731.9	72078514	0.00943172570093227	0.0203666259813736	False	False	72078525	A	T	0.043109650865129995	0.0750947257923007	0.5666490361413316	12.0	0.574070288030134	0.0559173655261491	1.9239790290111498	23.0	1.0	False	False										LRRC20	-
chr10	ENSG00000172731.9	72080053	-0.0141576584116741	0.0256246694988979	False	False	72080104	AGAT	ATCT	-0.14118624886769107	0.0733824260757433	0.0559173655261491	7.0	1.9239790290111498	0.0559173655261491	1.9239790290111498	23.0	1.0	True	False	72060999.0	0.06072947414554315	0.23179326823998586	chr10:72060999						LRRC20	-
chr10	ENSG00000172731.9	72110943	-0.0147972544445102	0.0318612114156976	False	False	72110954	A	T	-0.006016415761810895	0.0751632424116889	0.9362921705511856	12.0	0.0800446543918023	0.0559173655261491	1.9239790290111498	23.0	1.0	False	False										LRRC20	-
chr10	ENSG00000172731.9	72111984	-0.0160994972461533	0.0380583095556355	False	False	72111996	T	A	0.013010611093244577	0.0743231232654284	0.8612323313572935	8.0	0.17505468717696498	0.0559173655261491	1.9239790290111498	23.0	1.0	False	False										LRRC20	-
chr10	ENSG00000172731.9	72132866	0.0257276929953406	0.0607756766930537	False	False	72132876	A	T	0.00978104838938387	0.0739185909863081	0.8948750627775881	6.0	0.1323218997937286	0.0559173655261491	1.9239790290111498	23.0	1.0	False	False										LRRC20	-
chr10	ENSG00000172731.9	72035343	-0.0227768989962445	0.026022567555148996	False	False	72035357	T	A	-0.06731882154037705	0.07276704948518105	0.3560853982751885	1.0	0.9251278156342793	0.0559173655261491	1.9239790290111498	23.0	1.0	False	False										LRRC20	-
chr10	ENSG00000172731.9	72040759	0.00792692936847125	0.0254832891348599	False	False	72040781	AAC	GTT	0.029973635118901505	0.07688851458915294	0.6971513222832514	20.0	0.38983241227981846	0.0559173655261491	1.9239790290111498	23.0	1.0	False	False										LRRC20	-
chr10	ENSG00000172731.9	72042889	0.0024035968796359396	0.0180517881327001	False	False	72042909	GT	AC	0.05983039729370776	0.07319220254755086	0.4147216113150583	3.0	0.817442230336458	0.0559173655261491	1.9239790290111498	23.0	1.0	False	False										LRRC20	-
chr10	ENSG00000172731.9	72053553	-0.0063876459669102	0.0187423503408888	False	False	72053580	T	A	-0.027234776924937112	0.07878180682426608	0.7300203675579194	28.0	0.34569881071258135	0.0559173655261491	1.9239790290111498	23.0	1.0	False	False										LRRC20	-
chr10	ENSG00000172731.9	72062777	0.0151616911049132	0.0275169518581983	False	False	72062791	A	T	0.08657950527173383	0.07530903908057407	0.25185421948000186	14.0	1.1496562209365246	0.0559173655261491	1.9239790290111498	23.0	1.0	False	False										LRRC20	-
chr10	ENSG00000043591.4	115708764	-0.00474789307044611	0.0197473120651089	False	False	115708781	A	T	-0.08668193315987748	0.08054091001495485	0.2835108290575415	36.0	1.0762472530268452	0.1633483957965118	1.4001040112313607	12.0	1.0	False	False										ADRB1	+
chr10	ENSG00000043591.4	115735614	0.003653854498424	0.0173121868007576	False	False	115735679	GT	AC	0.06712880914815154	0.07315816284070897	0.36002461268989505	3.0	0.9175846760164624	0.1633483957965118	1.4001040112313607	12.0	1.0	False	False										ADRB1	+
chr10	ENSG00000043591.4	115762887	0.0027913247042777698	0.0171720972594824	False	False	115762900	T	A	0.06902299921079337	0.07719777173958188	0.3725518703034825	22.0	0.8941061076689467	0.1633483957965118	1.4001040112313607	12.0	1.0	False	False										ADRB1	+
chr10	ENSG00000043591.4	115778172	-0.006695945869471	0.0208428548322021	False	False	115778183	A	T	0.01845195903446823	0.07601564811554616	0.8084951770938299	16.0	0.24273895562161985	0.1633483957965118	1.4001040112313607	12.0	1.0	False	False										ADRB1	+
chr10	ENSG00000043591.4	115784332	0.0188662801998398	0.0323372727336906	False	False	115784343	A	T						0.1633483957965118	1.4001040112313607	12.0	1.0	False	False										ADRB1	+
chr10	ENSG00000043591.4	115788390	-0.0203990981577864	0.0322111212937029	True	False	115788414	GT	AC	0.02731631670130037	0.07430167784524168	0.7135707369995915	8.0	0.3676406441076044	0.1633483957965118	1.4001040112313607	12.0	1.0	False	False										ADRB1	+
chr10	ENSG00000043591.4	115802081	-0.00368546692246553	0.020919257455223998	False	False	115802099	T	A	0.03288774300128405	0.07852491923265878	0.675903034849987	27.0	0.41881918915245353	0.1633483957965118	1.4001040112313607	12.0	1.0	False	False										ADRB1	+
chr10	ENSG00000043591.4	115812122	0.00605383739312717	0.021459314785465002	False	False	115812137	T	A	0.03494634528253747	0.07490738674933592	0.641408534092865	11.0	0.4665273586365938	0.1633483957965118	1.4001040112313607	12.0	1.0	False	False										ADRB1	+
chr10	ENSG00000043591.4	115816008	-0.0171491283722212	0.0332667452696817	False	False	115816018	A	T	0.049464665198218134	0.0772875975555531	0.5230446061759144	22.0	0.6400077989571835	0.1633483957965118	1.4001040112313607	12.0	1.0	False	False										ADRB1	+
chr10	ENSG00000043591.4	115829423	-0.00155652381620547	0.0212908055974625	False	False	115829436	AT	AT	-0.0245171829711025	0.07291057287465531	0.7370470003328209	1.0	0.3362637544111932	0.1633483957965118	1.4001040112313607	12.0	1.0	False	False										ADRB1	+
chr10	ENSG00000043591.4	115833547	-0.0036924835231046398	0.0212959888685484	False	False	115833581	CTTT	AAAG	0.09732083295077723	0.07968401761516161	0.2238019794974805	33.0	1.2213344138945603	0.1633483957965118	1.4001040112313607	12.0	1.0	False	False										ADRB1	+
chr10	ENSG00000043591.4	115834032	0.00762993401272995	0.0432456548362267	False	False	115834066	GTTT	AAAC	0.061420603243785586	0.07260196294725471	0.3986276043157008	0.0	0.8459909450162887	0.1633483957965118	1.4001040112313607	12.0	1.0	False	False										ADRB1	+
chr10	ENSG00000043591.4	115855134	-0.0133365497755047	0.0248928889749215	False	False	115855169	GT	AC	-0.10803313781422927	0.07716079444641866	0.1633483957965118	23.0	1.4001040112313607	0.1633483957965118	1.4001040112313607	12.0	1.0	True	False	115826508.0	0.18731080293387967	0.3643244755696563	chr10:115826508						ADRB1	+
chr10	ENSG00000196865.4	115708764	-0.000568843463198772	0.0167946314911879	False	False	115708781	A	T	-0.04044422788034653	0.08077906059288542	0.6173178484726748	36.0	0.5006771257737137	0.03699834830748379	2.101571708550691	12.0	0.8422176047784298	False	False										NHLRC2	+
chr10	ENSG00000196865.4	115735614	0.00923319472906111	0.0307238239185213	False	False	115735679	GT	AC	-0.021092500581212387	0.07330724510612596	0.7738757728886128	3.0	0.28772736651987185	0.03699834830748379	2.101571708550691	12.0	0.8422176047784298	False	False										NHLRC2	+
chr10	ENSG00000196865.4	115762887	0.00888670953357549	0.0209851984325363	False	False	115762900	T	A	-0.02689710819701873	0.0773543268967196	0.7284935658952155	22.0	0.3477130404473776	0.03699834830748379	2.101571708550691	12.0	0.8422176047784298	False	False										NHLRC2	+
chr10	ENSG00000196865.4	115533187	-0.00329511559915988	0.029657336339377	False	False	115533211	AAAT	ATTT	-0.07849790690037615	0.07329459545033616	0.2855683712657388	4.0	1.0709917480009248	0.03699834830748379	2.101571708550691	12.0	0.8422176047784298	False	False										NHLRC2	+
chr10	ENSG00000196865.4	115560191	0.00286702648521033	0.0171482006867746	False	False	115560237	AGATAT	ATATCT	0.07879721649810277	0.07349175488625713	0.2850383885521813	5.0	1.0721912494817532	0.03699834830748379	2.101571708550691	12.0	0.8422176047784298	False	False										NHLRC2	+
chr10	ENSG00000196865.4	115576857	-0.0119123592735526	0.0334288580042564	False	False	115576894	GT	AC	-0.05221085987815431	0.07774371361552024	0.5027924340900543	24.0	0.6715766130797652	0.03699834830748379	2.101571708550691	12.0	0.8422176047784298	False	False										NHLRC2	+
chr10	ENSG00000196865.4	115584831	0.00284232984742966	0.0169467746382228	False	False	115584842	T	A	0.09608334840941928	0.07943943693869272	0.22828243120746586	32.0	1.2095169869289415	0.03699834830748379	2.101571708550691	12.0	0.8422176047784298	False	False										NHLRC2	+
chr10	ENSG00000196865.4	115625041	-0.00154568119529379	0.0187978542492107	False	False	115625051	C	G	0.06030731313845625	0.08204987886340921	0.4634977278700442	41.0	0.7350079485047328	0.03699834830748379	2.101571708550691	12.0	0.8422176047784298	False	False										NHLRC2	+
chr10	ENSG00000196865.4	115634196	-0.00315822163344882	0.0201658522805493	False	False	115634254	GT	AC	-0.12211606420258915	0.08214119429638267	0.13926086745468444	43.0	1.4866604417993823	0.03699834830748379	2.101571708550691	12.0	0.8422176047784298	False	False										NHLRC2	+
chr10	ENSG00000196865.4	115684012	-0.0018973001669633101	0.0147968057466109	False	False	115684023	A	T	-0.057709889180887625	0.07772014943647933	0.4588193657301309	24.0	0.7425344598449841	0.03699834830748379	2.101571708550691	12.0	0.8422176047784298	False	False										NHLRC2	+
chr10	ENSG00000196865.4	115692744	5.068553914023421e-05	0.0132507830365525	False	False	115692814	ATGG	ATCC	-0.002961443494179525	0.07352113981163731	0.9679132051549068	4.0	0.04028016298124328	0.03699834830748379	2.101571708550691	12.0	0.8422176047784298	False	False										NHLRC2	+
chr10	ENSG00000198924.3	115708764	0.008066187491809441	0.0273959387163058	False	False	115708781	A	T	0.12587877013705318	0.08020213577701454	0.11859288476985028	36.0	1.5695189276135124	0.11859288476985028	1.5695189276135124	11.0	1.0	True	False	115569270.0	0.10242873768685554	0.27757607430853176	chr10:115569270						DCLRE1A	-
chr10	ENSG00000198924.3	115500579	0.00573935938945984	0.0217333248044974	False	False	115500589	A	T	0.09233974340394628	0.07421715030114504	0.21504979571198898	9.0	1.2441833596313876	0.11859288476985028	1.5695189276135124	11.0	1.0	False	False										DCLRE1A	-
chr10	ENSG00000198924.3	115513550	0.0055899455040001895	0.0225130761771173	False	False	115513576	AT	AT						0.11859288476985028	1.5695189276135124	11.0	1.0	False	False										DCLRE1A	-
chr10	ENSG00000198924.3	115533187	0.00398886902123531	0.0193753214690462	False	False	115533211	AAAT	ATTT	-0.02755655197322962	0.07349354214848819	0.7081256423664579	4.0	0.37495201847195875	0.11859288476985028	1.5695189276135124	11.0	1.0	False	False										DCLRE1A	-
chr10	ENSG00000198924.3	115560191	0.00601521074511455	0.0263452667596123	False	False	115560237	AGATAT	ATATCT	-0.07953528259086765	0.0734874338127745	0.2805365857017101	5.0	1.0822977271665435	0.11859288476985028	1.5695189276135124	11.0	1.0	False	False										DCLRE1A	-
chr10	ENSG00000198924.3	115570864	-0.00446274929527785	0.0254372063108724	False	False	115570874	A	T	0.06804780872746077	0.07477943205950842	0.3640634637452261	11.0	0.9099802827241223	0.11859288476985028	1.5695189276135124	11.0	1.0	False	False										DCLRE1A	-
chr10	ENSG00000198924.3	115576857	-0.00110474755287535	0.0177141503591388	False	False	115576894	GT	AC	-0.052177842804910265	0.07774384795772656	0.503062958317058	24.0	0.6711507620935115	0.11859288476985028	1.5695189276135124	11.0	1.0	False	False										DCLRE1A	-
chr10	ENSG00000198924.3	115584831	0.00414334669118908	0.017311362882419	False	False	115584842	T	A	-0.052528876713697666	0.07969850501323858	0.5108003735007185	32.0	0.6590948814531989	0.11859288476985028	1.5695189276135124	11.0	1.0	False	False										DCLRE1A	-
chr10	ENSG00000198924.3	115625041	0.00653748573244528	0.0220541836339507	False	False	115625051	C	G	0.014747622465940316	0.08219055428531329	0.8578438610612098	41.0	0.17943208430917693	0.11859288476985028	1.5695189276135124	11.0	1.0	False	False										DCLRE1A	-
chr10	ENSG00000198924.3	115634196	-0.0527281728153007	0.0331683217070824	True	False	115634254	GT	AC	-0.09309623419969842	0.08240116916221661	0.2604163478298721	43.0	1.1297926370004203	0.11859288476985028	1.5695189276135124	11.0	1.0	False	False										DCLRE1A	-
chr10	ENSG00000198924.3	115684012	-0.00312136897345066	0.0164930152863685	False	False	115684023	A	T	-0.07786676610272973	0.07761352454529859	0.3172030839997184	24.0	1.0032628534641967	0.11859288476985028	1.5695189276135124	11.0	1.0	False	False										DCLRE1A	-
chr10	ENSG00000198924.3	115692744	-0.00166871426848186	0.016556239678357003	False	False	115692814	ATGG	ATCC	0.09783365924653092	0.07316876364688109	0.18283307853104191	4.0	1.337095973340274	0.11859288476985028	1.5695189276135124	11.0	1.0	False	False										DCLRE1A	-
chr10	ENSG00000165813.12	115784332	-0.0025952508060400397	0.0232743146466515	False	False	115784343	A	T						0.0767096319286326	1.7798878175650057	12.0	1.0	False	False										C10orf118	-
chr10	ENSG00000165813.12	115788390	0.0018581814079901302	0.0144420481415707	False	False	115788414	GT	AC	0.01675815446465602	0.07431897671371109	0.8218528318996204	8.0	0.22548957487952484	0.0767096319286326	1.7798878175650057	12.0	1.0	False	False										C10orf118	-
chr10	ENSG00000165813.12	115802081	0.008166667338405759	0.0210502637092935	False	False	115802099	T	A	0.1137320816091864	0.07805763198554254	0.14704451111560887	27.0	1.4570270544493498	0.0767096319286326	1.7798878175650057	12.0	1.0	False	False										C10orf118	-
chr10	ENSG00000165813.12	115812122	-0.0125149019000486	0.0237190681618385	False	False	115812137	T	A	-0.018219081306004248	0.07494072807991749	0.8081976263016348	11.0	0.2431132145737262	0.0767096319286326	1.7798878175650057	12.0	1.0	False	False										C10orf118	-
chr10	ENSG00000165813.12	115816008	0.0126140736700314	0.023539131028932004	False	False	115816018	A	T	0.08602140940616564	0.07709548932197692	0.2661203523953654	22.0	1.1157774619849814	0.0767096319286326	1.7798878175650057	12.0	1.0	False	False										C10orf118	-
chr10	ENSG00000165813.12	115829423	-0.00827246657361073	0.0284268135007744	False	False	115829436	AT	AT	-0.12873155980636564	0.07232565925558061	0.0767096319286326	1.0	1.7798878175650057	0.0767096319286326	1.7798878175650057	12.0	1.0	True	False	115893434.0	0.07511353808956273	0.24654549178054738	chr10:115893434						C10orf118	-
chr10	ENSG00000165813.12	115833547	0.00296196642087217	0.0169706244722926	False	False	115833581	CTTT	AAAG	0.055379563567800855	0.07994120852302686	0.4894941564768857	33.0	0.6927536447219073	0.0767096319286326	1.7798878175650057	12.0	1.0	False	False										C10orf118	-
chr10	ENSG00000165813.12	115834032	-0.009775114989585729	0.0213401521583213	False	False	115834066	GTTT	AAAC	-0.0649057579495935	0.07258591853267922	0.37235636656663895	0.0	0.8941921416944252	0.0767096319286326	1.7798878175650057	12.0	1.0	False	False										C10orf118	-
chr10	ENSG00000165813.12	115855134	0.0172811697029363	0.0304509219996316	False	False	115855169	GT	AC	-0.07270345406783127	0.07740965226413468	0.34899061282821603	23.0	0.9392039873755655	0.0767096319286326	1.7798878175650057	12.0	1.0	False	False										C10orf118	-
chr10	ENSG00000165813.12	115915731	-0.0484447730534399	0.0523227754374328	False	False	115915747	AAC	GTT						0.0767096319286326	1.7798878175650057	12.0	1.0	False	False										C10orf118	-
chr10	ENSG00000165813.12	115960132	0.0375998676253506	0.0380099526157881	True	False	115960151	GTT	AAC	0.1172164953022948	0.07321277408545789	0.11108379259743606	5.0	1.6010388455636637	0.0767096319286326	1.7798878175650057	12.0	1.0	False	False										C10orf118	-
chr10	ENSG00000165813.12	116007423	-0.0179058334595724	0.0281647041150783	False	False	116007438	A	T	-0.026452932787952386	0.08162108560688291	0.7463180774159157	39.0	0.3240943512483945	0.0767096319286326	1.7798878175650057	12.0	1.0	False	False										C10orf118	-
chr10	ENSG00000165813.12	116015531	-0.0155901975122169	0.024575509270522003	False	False	116015541	T	A	-0.016942114277270253	0.0751538145813188	0.8219028837904921	12.0	0.2254325262350902	0.0767096319286326	1.7798878175650057	12.0	1.0	False	False										C10orf118	-
chr10	ENSG00000165813.12	116031368	-0.00574345615165462	0.0186928839193387	False	False	116031402	AC	GT	-0.06557164997414053	0.07698563404637149	0.3955715781636834	21.0	0.8517387794019353	0.0767096319286326	1.7798878175650057	12.0	1.0	False	False										C10orf118	-
chr10	ENSG00000095627.5	115855134	0.00268485915158659	0.0253249577463404	False	False	115855169	GT	AC	0.003648830729532953	0.07761453588683986	0.9625600082521552	23.0	0.04701220831691709	0.1247250779662442	1.542947418363268	6.0	1.0	False	False										TDRD1	+
chr10	ENSG00000095627.5	115915731	-0.0104535489072566	0.0378918299087896	False	False	115915747	AAC	GTT						0.1247250779662442	1.542947418363268	6.0	1.0	False	False										TDRD1	+
chr10	ENSG00000095627.5	115960132	0.035679614278278	0.0365256816901294	True	False	115960151	GTT	AAC	-0.06564425689086789	0.07356196853589721	0.3733619116372631	5.0	0.8923667786137944	0.1247250779662442	1.542947418363268	6.0	1.0	False	False										TDRD1	+
chr10	ENSG00000095627.5	116007423	-0.004538678710404261	0.0218584778325474	False	False	116007438	A	T	-0.040128567183872664	0.08158389130605664	0.6235311681318123	39.0	0.4918687567050824	0.1247250779662442	1.542947418363268	6.0	1.0	False	False										TDRD1	+
chr10	ENSG00000095627.5	116015531	-0.0215088144904619	0.0293161177178705	False	False	116015541	T	A	0.03528819015956651	0.07511778862180951	0.639096571161015	12.0	0.4697714190872896	0.1247250779662442	1.542947418363268	6.0	1.0	False	False										TDRD1	+
chr10	ENSG00000095627.5	116031368	0.0032464920169033603	0.0253662388876381	False	False	116031402	AC	GT	0.11695990052867968	0.0766221551040404	0.12877824219025968	21.0	1.5264501549175586	0.1247250779662442	1.542947418363268	6.0	1.0	False	False										TDRD1	+
chr10	ENSG00000095627.5	116071994	-0.0028766361407635103	0.0192995972628928	False	False	116072041	GT	AC	-0.11820638718824095	0.07661076831356459	0.1247250779662442	21.0	1.542947418363268	0.1247250779662442	1.542947418363268	6.0	1.0	True	False	116065876.0	0.024491752250307502	0.1769760523007949	chr10:116065876						TDRD1	+
chr10	ENSG00000047056.10	1010363	0.00342606606587219	0.0213152078665758	False	False	1010373	T	A						0.04523131254582854	2.0174462749949504	16.0	1.0	False	False										WDR37	+
chr10	ENSG00000047056.10	1011997	0.0858645768503924	0.0588027953899461	False	False	1012025	GT	AC	0.11810786637361935	0.07442855453237726	0.11431865168231102	11.0	1.586862288481514	0.04523131254582854	2.0174462749949504	16.0	1.0	False	False										WDR37	+
chr10	ENSG00000047056.10	1070951	0.0420475055303362	0.06280405709492799	False	False	1070992	AC	GT	0.12129467218724972	0.0835933929020245	0.14899881010471494	48.0	1.4510078844318826	0.04523131254582854	2.0174462749949504	16.0	1.0	False	False										WDR37	+
chr10	ENSG00000047056.10	1091807	0.111738496328739	0.0613067282591628	False	False	1091835	GT	AC	0.1340633196570334	0.08011539986934922	0.09629630232773967	36.0	1.6733776511839356	0.04523131254582854	2.0174462749949504	16.0	1.0	False	False										WDR37	+
chr10	ENSG00000047056.10	1095602	-0.0169434177629092	0.0436931412508378	False	False	1095613	T	A	-0.055155445051892564	0.07526309448441536	0.4646338408696431	13.0	0.7328352020300406	0.04523131254582854	2.0174462749949504	16.0	1.0	False	False										WDR37	+
chr10	ENSG00000047056.10	1111834	-0.0777009648710127	0.05086989127469001	False	False	1111844	T	A						0.04523131254582854	2.0174462749949504	16.0	1.0	False	False										WDR37	+
chr10	ENSG00000047056.10	1112062	-0.0295354148055792	0.0311531067346926	False	False	1112072	T	A	-0.027473180985341083	0.07471529665936487	0.713527695241893	10.0	0.3677049039983645	0.04523131254582854	2.0174462749949504	16.0	1.0	False	False										WDR37	+
chr10	ENSG00000047056.10	1125025	0.0172125161320319	0.0425789727821719	False	False	1125042	T	A	0.08976064203458142	0.07616322220095731	0.2402227328389559	18.0	1.1785299970338337	0.04523131254582854	2.0174462749949504	16.0	1.0	False	False										WDR37	+
chr10	ENSG00000047056.10	1170598	0.00671936791932634	0.0215889573259959	False	False	1170647	GT	AC	0.045811627791562524	0.07551352933686169	0.5448576085059054	14.0	0.6066678142826484	0.04523131254582854	2.0174462749949504	16.0	1.0	False	False										WDR37	+
chr10	ENSG00000047056.10	1177624	0.006217333851137661	0.0266024948856689	False	False	1177652	GT	AC	0.03107986617274283	0.07734494018336413	0.6883196090680894	22.0	0.40183451042900536	0.04523131254582854	2.0174462749949504	16.0	1.0	False	False										WDR37	+
chr10	ENSG00000047056.10	1179270	-0.000221921271474573	0.0156768061992456	False	False	1179281	T	A	-0.038882078811378055	0.07924518849141357	0.6243466654262793	30.0	0.4906553893248804	0.04523131254582854	2.0174462749949504	16.0	1.0	False	False										WDR37	+
chr10	ENSG00000047056.10	1197974	0.0634621206589767	0.0314690095147183	False	False	1198002	T	A	0.02387213247751469	0.07451435809780324	0.7490597939782901	9.0	0.3203695648318074	0.04523131254582854	2.0174462749949504	16.0	1.0	False	False										WDR37	+
chr10	ENSG00000047056.10	1204320	0.0063614069039711705	0.0242942279385294	False	False	1204345	CCCT	AGGG	-0.015392047067929331	0.07855811267592963	0.8449089551138077	27.0	0.19593198644454562	0.04523131254582854	2.0174462749949504	16.0	1.0	False	False										WDR37	+
chr10	ENSG00000047056.10	1206094	0.0851099510573473	0.0376711944477694	False	False	1206108	AT	AT	0.049491103544785184	0.07403409634258591	0.5046673800607436	7.0	0.6684906818578523	0.04523131254582854	2.0174462749949504	16.0	1.0	False	False										WDR37	+
chr10	ENSG00000047056.10	1209600	0.00446195531273752	0.0180175388689071	False	False	1209618	GT	AC	-0.012260482955902176	0.07432382783668112	0.8691592959870498	8.0	0.16496032716241837	0.04523131254582854	2.0174462749949504	16.0	1.0	False	False										WDR37	+
chr10	ENSG00000047056.10	1231436	-0.00586379298519664	0.0163015254931339	False	False	1231457	AAAAC	GTTTT	-0.010602806116987938	0.07292839611646068	0.8845614590578399	1.0	0.14538652543593752	0.04523131254582854	2.0174462749949504	16.0	1.0	False	False										WDR37	+
chr10	ENSG00000047056.10	1275786	0.0504534033870905	0.0297954790808119	False	False	1275808	GT	AC	-0.010971227834387157	0.07412047040289325	0.8824917418567929	7.0	0.14801886408371878	0.04523131254582854	2.0174462749949504	16.0	1.0	False	False										WDR37	+
chr10	ENSG00000067064.6	1010363	0.000386362079311539	0.031438961277993	False	False	1010373	T	A						0.03848044331311418	2.0853478277401605	11.0	0.817545957851073	False	False										IDI1	-
chr10	ENSG00000067064.6	1011997	-0.012296189407962	0.0257521127173972	False	False	1012025	GT	AC	-0.05670922567838524	0.07483254953797645	0.4495638595379664	11.0	0.7578149619184913	0.03848044331311418	2.0853478277401605	11.0	0.817545957851073	False	False										IDI1	-
chr10	ENSG00000067064.6	1017955	-0.000339605318729388	0.0152123558954462	False	False	1017968	CT	AG	-0.056119041550285985	0.0768018526794949	0.4659747803414626	20.0	0.7306990598843854	0.03848044331311418	2.0853478277401605	11.0	0.817545957851073	False	False										IDI1	-
chr10	ENSG00000067064.6	1070951	0.0855121388632728	0.0476666629720154	False	False	1070992	AC	GT	0.11043678346579552	0.08370006045134226	0.18916224370532936	48.0	1.3194349307548738	0.03848044331311418	2.0853478277401605	11.0	0.817545957851073	False	False										IDI1	-
chr10	ENSG00000067064.6	1091807	-0.0690771516017538	0.0413862189351578	False	False	1091835	GT	AC	-0.14069356173730518	0.08004105652708303	0.08078693673707113	36.0	1.7577674238932555	0.03848044331311418	2.0853478277401605	11.0	0.817545957851073	False	False										IDI1	-
chr10	ENSG00000067064.6	1111834	0.0103717314506983	0.0325939701439223	False	False	1111844	T	A						0.03848044331311418	2.0853478277401605	11.0	0.817545957851073	False	False										IDI1	-
chr10	ENSG00000067064.6	1112062	0.010586719199009	0.0226943638235254	False	False	1112072	T	A	0.05662534340313592	0.07462358316723833	0.4489624593094521	10.0	0.7588129784150582	0.03848044331311418	2.0853478277401605	11.0	0.817545957851073	False	False										IDI1	-
chr10	ENSG00000067064.6	1125025	-0.0360237407044743	0.0358591615118435	False	False	1125042	T	A	-0.13415560058580828	0.07578062655842514	0.07845651713535255	18.0	1.7703152728933609	0.03848044331311418	2.0853478277401605	11.0	0.817545957851073	False	False										IDI1	-
chr10	ENSG00000067064.6	1170598	0.0119623993572937	0.0301289638716165	False	False	1170647	GT	AC	0.01510549855378191	0.07558426986439674	0.8418301178947966	14.0	0.19984976478415664	0.03848044331311418	2.0853478277401605	11.0	0.817545957851073	False	False										IDI1	-
chr10	ENSG00000067064.6	1177624	0.0168483016943608	0.0269730044917492	False	False	1177652	GT	AC	0.005116458189689236	0.0773813103839686	0.947361315351552	22.0	0.06612007685449112	0.03848044331311418	2.0853478277401605	11.0	0.817545957851073	False	False										IDI1	-
chr10	ENSG00000067064.6	1179270	0.00812554551049931	0.020173753083078	False	False	1179281	T	A	0.07301298939359809	0.07909349230120849	0.3573420437015189	30.0	0.9231225890942547	0.03848044331311418	2.0853478277401605	11.0	0.817545957851073	False	False										IDI1	-
chr10	ENSG00000067064.6	987243	-0.00423952246630237	0.0184303639234679	False	False	987270	GTTT	AAAC	-0.06909853267521346	0.07295245659995718	0.34477343150826256	2.0	0.9471721158633885	0.03848044331311418	2.0853478277401605	11.0	0.817545957851073	False	False										IDI1	-
chr10	ENSG00000107929.10	1010363	0.00602464933984025	0.0237756428059868	False	False	1010373	T	A						0.04751925385467499	1.9954488193019035	17.0	1.0	False	False										LARP4B	-
chr10	ENSG00000107929.10	1017955	0.00062438979705997	0.027370690384662003	False	False	1017968	CT	AG	-0.09447784351616906	0.07657899727069703	0.21901638292689712	20.0	1.2337304859477578	0.04751925385467499	1.9954488193019035	17.0	1.0	False	False										LARP4B	-
chr10	ENSG00000107929.10	1070951	-0.032493287015726	0.0334043250421562	False	False	1070992	AC	GT	0.0017050700935433245	0.0842150696886637	0.9838752650010336	48.0	0.020246615004260293	0.04751925385467499	1.9954488193019035	17.0	1.0	False	False										LARP4B	-
chr10	ENSG00000107929.10	987243	0.0255317474215953	0.026554476874404997	False	False	987270	GTTT	AAAC	0.09961796858582693	0.07276348985814257	0.1726210142387783	2.0	1.3690652933227778	0.04751925385467499	1.9954488193019035	17.0	1.0	False	False										LARP4B	-
chr10	ENSG00000107929.10	776063	-0.00559962943410539	0.022439094192018998	False	False	776081	ATTT	AAAT	0.08492837074693077	0.07756862736028801	0.27516468840078884	24.0	1.094880412830544	0.04751925385467499	1.9954488193019035	17.0	1.0	False	False										LARP4B	-
chr10	ENSG00000107929.10	789107	-0.0076176826511727	0.020436746070503997	False	False	789133	AAAG	CTTT	-0.0392342216643442	0.0736642159842771	0.5949469074603265	5.0	0.5326089627115336	0.04751925385467499	1.9954488193019035	17.0	1.0	False	False										LARP4B	-
chr10	ENSG00000107929.10	811097	0.022198976363672997	0.0272024433927264	False	False	811108	A	T	0.01074333696170793	0.07391786095267684	0.8846011641653783	6.0	0.14534155646882085	0.04751925385467499	1.9954488193019035	17.0	1.0	False	False										LARP4B	-
chr10	ENSG00000107929.10	811654	-0.00173550589575382	0.0173248160479647	False	False	811687	AC	GT	-0.03852261159007715	0.07510881027396148	0.6086672757618791	12.0	0.5128907174746192	0.04751925385467499	1.9954488193019035	17.0	1.0	False	False										LARP4B	-
chr10	ENSG00000107929.10	844711	-0.000533225582001158	0.0190550461763616	False	False	844755	AC	GT	0.04050306493969896	0.08025602185146312	0.6145050988972851	34.0	0.5046732195954285	0.04751925385467499	1.9954488193019035	17.0	1.0	False	False										LARP4B	-
chr10	ENSG00000107929.10	854665	-0.0871830919491043	0.0413678770945888	True	False	854726	AC	GT	-0.09809651573549236	0.0763265844366692	0.2004633213048957	19.0	1.2852208239042378	0.04751925385467499	1.9954488193019035	17.0	1.0	False	False										LARP4B	-
chr10	ENSG00000107929.10	870435	0.00124091193208827	0.0229915871360017	False	False	870465	AAAC	GTTT	-0.04000495405811093	0.07386295105853452	0.5887456085873304	6.0	0.5416105569138175	0.04751925385467499	1.9954488193019035	17.0	1.0	False	False										LARP4B	-
chr10	ENSG00000107929.10	883880	-0.0148429871808558	0.053350809542448	False	False	883890	A	T	-0.03467695528804219	0.0773357834758274	0.6544495892971276	22.0	0.44839469815264826	0.04751925385467499	1.9954488193019035	17.0	1.0	False	False										LARP4B	-
chr10	ENSG00000107929.10	893458	-0.009360542146320221	0.0240312541947444	False	False	893476	T	A	-0.07460640849346374	0.07834845731901656	0.3423946899009743	27.0	0.9522383853671034	0.04751925385467499	1.9954488193019035	17.0	1.0	False	False										LARP4B	-
chr10	ENSG00000107929.10	920175	0.00587796245910166	0.0432040141920926	False	False	920199	AAAAC	GTTTT	0.02552805054091257	0.07290872750181521	0.7266277683641279	1.0	0.3501371017657248	0.04751925385467499	1.9954488193019035	17.0	1.0	False	False										LARP4B	-
chr10	ENSG00000107929.10	933031	0.0116724981347019	0.0439291145036409	False	False	933050	AC	GT	0.0191618719727854	0.07311381584703326	0.7935460966808282	2.0	0.2620827780740558	0.04751925385467499	1.9954488193019035	17.0	1.0	False	False										LARP4B	-
chr10	ENSG00000107929.10	939012	0.0638565352724866	0.0465027933654866	False	False	939030	T	A	-0.016426009278818543	0.07431938639803916	0.8253266335921543	8.0	0.22101917245177802	0.04751925385467499	1.9954488193019035	17.0	1.0	False	False										LARP4B	-
chr10	ENSG00000107929.10	977537	-0.0116204789604568	0.0463432831161075	False	False	977556	CGG	CCG	-0.02622952509482719	0.07535190216024061	0.7281857775545955	13.0	0.3480937354315016	0.04751925385467499	1.9954488193019035	17.0	1.0	False	False										LARP4B	-
chr10	ENSG00000107937.14	1010363	0.0423594054423634	0.0574419074713461	False	False	1010373	T	A						0.2498757550122536	1.1545742668325343	10.0	1.0	False	False										GTPBP4	+
chr10	ENSG00000107937.14	1011997	0.0007333991932882709	0.0144691473357429	False	False	1012025	GT	AC	0.019562029311197774	0.07493882625066346	0.7943634502959687	11.0	0.261039974735721	0.2498757550122536	1.1545742668325343	10.0	1.0	False	False										GTPBP4	+
chr10	ENSG00000107937.14	1017955	-0.060125532274056	0.0394684573263684	False	False	1017968	CT	AG	0.011411634528050562	0.07691806809067156	0.8822348208548668	20.0	0.14836090935875362	0.2498757550122536	1.1545742668325343	10.0	1.0	False	False										GTPBP4	+
chr10	ENSG00000107937.14	1070951	-0.00847624588960525	0.0221692697448263	False	False	1070992	AC	GT	0.02345129702670129	0.08419203128797577	0.7810018581120877	48.0	0.2785453286723417	0.2498757550122536	1.1545742668325343	10.0	1.0	False	False										GTPBP4	+
chr10	ENSG00000107937.14	1091807	-0.00330035472770661	0.0202579044788921	False	False	1091835	GT	AC	0.060018171950429834	0.08069946744548658	0.4581837544534902	36.0	0.7437245108336409	0.2498757550122536	1.1545742668325343	10.0	1.0	False	False										GTPBP4	+
chr10	ENSG00000107937.14	1095602	0.0442339940202735	0.0334952690653655	False	False	1095613	T	A	0.04407944767619176	0.07530457105725268	0.5590629005765753	13.0	0.5853488979132352	0.2498757550122536	1.1545742668325343	10.0	1.0	False	False										GTPBP4	+
chr10	ENSG00000107937.14	1111834	0.0154165837171046	0.0343859845490813	False	False	1111844	T	A						0.2498757550122536	1.1545742668325343	10.0	1.0	False	False										GTPBP4	+
chr10	ENSG00000107937.14	1112062	0.00864825864150021	0.0241031342307719	False	False	1112072	T	A	-0.08151857144559893	0.0744947496372501	0.2752998349192052	10.0	1.0942861321442265	0.2498757550122536	1.1545742668325343	10.0	1.0	False	False										GTPBP4	+
chr10	ENSG00000107937.14	1125025	0.0778698764928358	0.034891859140163	True	False	1125042	T	A	0.08795035503556192	0.07617557186411701	0.2498757550122536	18.0	1.1545742668325343	0.2498757550122536	1.1545742668325343	10.0	1.0	True	False	1005389.0	0.23782849296763134	0.4136831590640678	chr10:1005389						GTPBP4	+
chr10	ENSG00000107937.14	987243	0.0585189126293612	0.0446899881118098	False	False	987270	GTTT	AAAC	-0.033740034097360434	0.0730856069028566	0.6448682802730443	2.0	0.46165087117914705	0.2498757550122536	1.1545742668325343	10.0	1.0	False	False										GTPBP4	+
chr10	ENSG00000107937.14	939012	-0.019089119514892	0.0274461117370284	False	False	939030	T	A	-0.06907588698122068	0.07415187199694004	0.3528120154459136	8.0	0.9315460975020452	0.2498757550122536	1.1545742668325343	10.0	1.0	False	False										GTPBP4	+
chr10	ENSG00000107937.14	977537	0.0488460990053855	0.0334794477864241	False	False	977556	CGG	CCG	0.005090588268790041	0.07537685946413909	0.9462323327109614	13.0	0.06753516006078647	0.2498757550122536	1.1545742668325343	10.0	1.0	False	False										GTPBP4	+
chr10	ENSG00000148377.5	1010363	0.0308971486165134	0.0523465292708417	False	False	1010373	T	A										False	False										IDI2	-
chr10	ENSG00000148377.5	1011997	0.035877275585205	0.0658405027876977	False	False	1012025	GT	AC										False	False										IDI2	-
chr10	ENSG00000148377.5	1017955	0.0257854998638591	0.0622106526934257	False	False	1017968	CT	AG										False	False										IDI2	-
chr10	ENSG00000148377.5	1070951	-0.0166030043093174	0.03940657800527	False	False	1070992	AC	GT										False	False										IDI2	-
chr10	ENSG00000148377.5	1091807	0.0323384510243617	0.0374049846988773	True	False	1091835	GT	AC										False	False										IDI2	-
chr10	ENSG00000148377.5	1095602	0.0219339338333989	0.0347857765012535	False	False	1095613	T	A										False	False										IDI2	-
chr10	ENSG00000148377.5	1111834	-0.00703157626142052	0.0344550116230469	False	False	1111844	T	A										False	False										IDI2	-
chr10	ENSG00000148377.5	1112062	-0.0061277170985769	0.0233801707062369	False	False	1112072	T	A										False	False										IDI2	-
chr10	ENSG00000148377.5	1125025	0.009443174828058891	0.0258410187632807	False	False	1125042	T	A										False	False										IDI2	-
chr10	ENSG00000148377.5	1170598	-0.0107465063627167	0.0263949449843488	False	False	1170647	GT	AC										False	False										IDI2	-
chr10	ENSG00000148377.5	987243	0.00810805387638371	0.0678744438278412	False	False	987270	GTTT	AAAC										False	False										IDI2	-
chr10	ENSG00000148377.5	977537	-0.00616126446926736	0.046375227020348006	False	False	977556	CGG	CCG										False	False										IDI2	-
chr10	ENSG00000205740.1	1010363	0.0681095588479446	0.0568462388429324	False	False	1010373	T	A						0.035500248288596395	2.1179518361887197	12.0	0.8214679610943294	False	False										AL359878.1	-
chr10	ENSG00000205740.1	1011997	0.0179512239298078	0.0283831136892336	False	False	1012025	GT	AC	0.1135936606209596	0.07446801893561503	0.1289336974395607	11.0	1.5254019409214117	0.035500248288596395	2.1179518361887197	12.0	0.8214679610943294	False	False										AL359878.1	-
chr10	ENSG00000205740.1	1017955	0.0298618153490969	0.0432476078063324	False	False	1017968	CT	AG	0.1522645675688404	0.07602613617328134	0.04679826148316681	20.0	2.0027923978905604	0.035500248288596395	2.1179518361887197	12.0	0.8214679610943294	False	False										AL359878.1	-
chr10	ENSG00000205740.1	1070951	-0.0475794404469558	0.0356394665302674	True	False	1070992	AC	GT	-0.12394340593340918	0.08356583305868291	0.14025763527157828	48.0	1.4831827960881057	0.035500248288596395	2.1179518361887197	12.0	0.8214679610943294	False	False										AL359878.1	-
chr10	ENSG00000205740.1	1091807	0.0266876930905091	0.033745033778047995	False	False	1091835	GT	AC	0.13025173219617814	0.08015648446444404	0.10622756519934287	36.0	1.6249681241192089	0.035500248288596395	2.1179518361887197	12.0	0.8214679610943294	False	False										AL359878.1	-
chr10	ENSG00000205740.1	1095602	0.0246129007473028	0.0280711199864879	False	False	1095613	T	A	0.07396875224615078	0.07517134305323382	0.3264652918525892	13.0	0.984002004510796	0.035500248288596395	2.1179518361887197	12.0	0.8214679610943294	False	False										AL359878.1	-
chr10	ENSG00000205740.1	1111834	0.0224792062855992	0.0391926274226784	False	False	1111844	T	A						0.035500248288596395	2.1179518361887197	12.0	0.8214679610943294	False	False										AL359878.1	-
chr10	ENSG00000205740.1	1112062	-0.0209534816979347	0.0297944916004317	False	False	1112072	T	A	-0.10997476909462578	0.07429014349092812	0.14054011921724952	10.0	1.4803413202190847	0.035500248288596395	2.1179518361887197	12.0	0.8214679610943294	False	False										AL359878.1	-
chr10	ENSG00000205740.1	1125025	0.000226979085279345	0.0150268879513224	False	False	1125042	T	A	-0.019238256767988838	0.07645775845097817	0.8016373854607269	18.0	0.2516194191113212	0.035500248288596395	2.1179518361887197	12.0	0.8214679610943294	False	False										AL359878.1	-
chr10	ENSG00000205740.1	920175	0.0072750976646564	0.0187305982760998	False	False	920199	AAAAC	GTTTT	0.08323157381621339	0.07267943697600683	0.2535872970937552	1.0	1.1451873773277863	0.035500248288596395	2.1179518361887197	12.0	0.8214679610943294	False	False										AL359878.1	-
chr10	ENSG00000205740.1	933031	-0.00223017062710373	0.0144502825029533	False	False	933050	AC	GT	-0.056605193345782887	0.07300999316576944	0.4391373174205071	2.0	0.775307473557224	0.035500248288596395	2.1179518361887197	12.0	0.8214679610943294	False	False										AL359878.1	-
chr10	ENSG00000205740.1	939012	0.0195974155584849	0.0307684534697233	False	False	939030	T	A	0.14323258058030622	0.07356300820401364	0.05307341376643848	8.0	1.9470734554937814	0.035500248288596395	2.1179518361887197	12.0	0.8214679610943294	False	False										AL359878.1	-
chr10	ENSG00000205740.1	977537	-0.00927057545764411	0.0256759013595661	False	False	977556	CGG	CCG	-0.15026067847803118	0.07452202726921972	0.045286379884634936	13.0	2.016325695692584	0.035500248288596395	2.1179518361887197	12.0	0.8214679610943294	False	False										AL359878.1	-
chr10	ENSG00000185736.11	1170598	0.00319418019051742	0.0152878963792286	False	False	1170647	GT	AC	0.00035237448239183646	0.07559288990874452	0.9962860028631046	14.0	0.004661476533272133	9.20520796409093e-11	6.925955851985665	47.0	1.8836137777496343e-07	False	False										ADARB2	-
chr10	ENSG00000185736.11	1177624	0.0821731756932577	0.0472312509884151	False	False	1177652	GT	AC	0.12511336540344212	0.07677428796283396	0.1050653704851596	22.0	1.6296258646385473	9.20520796409093e-11	6.925955851985665	47.0	1.8836137777496343e-07	False	False										ADARB2	-
chr10	ENSG00000185736.11	1179270	0.00731476970509647	0.0278518454150435	False	False	1179281	T	A	-0.01891889929517155	0.07929096466206367	0.8117222722625299	30.0	0.23860094748252184	9.20520796409093e-11	6.925955851985665	47.0	1.8836137777496343e-07	False	False										ADARB2	-
chr10	ENSG00000185736.11	1197974	0.115045727884669	0.0359410395876623	False	False	1198002	T	A	0.14199763370181198	0.07378032980947517	0.05585635392970456	9.0	1.9246001484202644	9.20520796409093e-11	6.925955851985665	47.0	1.8836137777496343e-07	False	False										ADARB2	-
chr10	ENSG00000185736.11	1204320	0.0281681968921183	0.0376059120784171	False	False	1204345	CCCT	AGGG	0.16335185577485953	0.07751209269315508	0.0366193116687131	27.0	2.107437047552256	9.20520796409093e-11	6.925955851985665	47.0	1.8836137777496343e-07	False	False										ADARB2	-
chr10	ENSG00000185736.11	1206094	0.0208771294036839	0.0320245427562556	False	False	1206108	AT	AT	0.17443789620362304	0.07298846139307066	0.01787235382421102	7.0	2.3899379829944425	9.20520796409093e-11	6.925955851985665	47.0	1.8836137777496343e-07	False	False										ADARB2	-
chr10	ENSG00000185736.11	1209600	0.0063131537622526	0.0209886978373408	False	False	1209618	GT	AC	-0.07285168368290519	0.0741319054411433	0.3270518793860664	8.0	0.9827304889761058	9.20520796409093e-11	6.925955851985665	47.0	1.8836137777496343e-07	False	False										ADARB2	-
chr10	ENSG00000185736.11	1231436	0.0760548051835937	0.0343372582014488	False	False	1231457	AAAAC	GTTTT	0.11625198115588195	0.07243799538142558	0.11020574512812756	1.0	1.604848126231984	9.20520796409093e-11	6.925955851985665	47.0	1.8836137777496343e-07	False	False										ADARB2	-
chr10	ENSG00000185736.11	1275786	0.271953229591736	0.0627797784845252	False	False	1275808	GT	AC	0.3127735953459577	0.0704059140737653	1.5412462183382282e-05	7.0	4.442433557758519	9.20520796409093e-11	6.925955851985665	47.0	1.8836137777496343e-07	False	False										ADARB2	-
chr10	ENSG00000185736.11	1291669	-0.0333078024460784	0.0382276401974113	False	False	1291699	AC	GT	-0.08283102075686892	0.07576732797480361	0.27581331369930073	16.0	1.0932287434554158	9.20520796409093e-11	6.925955851985665	47.0	1.8836137777496343e-07	False	False										ADARB2	-
chr10	ENSG00000185736.11	1350276	-0.008336940031678591	0.022997875311973	False	False	1350300	A	T	-0.13957511100961295	0.07319853937099625	0.05811291945949638	6.0	1.9068018598321559	9.20520796409093e-11	6.925955851985665	47.0	1.8836137777496343e-07	False	False										ADARB2	-
chr10	ENSG00000185736.11	1356639	-0.048269295676458004	0.049578202165632995	False	False	1356663	CCT	AGG	-0.09580971475750348	0.07240467181271752	0.18734975019520625	0.0	1.3232532150042144	9.20520796409093e-11	6.925955851985665	47.0	1.8836137777496343e-07	False	False										ADARB2	-
chr10	ENSG00000185736.11	1379258	0.00642672729045469	0.0235038725529952	False	False	1379288	GT	AC	-0.09464854595150628	0.07612860973875676	0.21546961353585356	18.0	1.2432716987253885	9.20520796409093e-11	6.925955851985665	47.0	1.8836137777496343e-07	False	False										ADARB2	-
chr10	ENSG00000185736.11	1400828	0.0016213336219975901	0.0212261365564762	False	False	1400838	T	A	0.06476051232742644	0.07417338490228399	0.383767386869186	8.0	0.8730963594656214	9.20520796409093e-11	6.925955851985665	47.0	1.8836137777496343e-07	False	False										ADARB2	-
chr10	ENSG00000185736.11	1423369	-0.000333763028589194	0.0152063564656947	False	False	1423391	AC	GT	-0.01596638590081885	0.0733142108934655	0.8278390769349797	3.0	0.21778023259392312	9.20520796409093e-11	6.925955851985665	47.0	1.8836137777496343e-07	False	False										ADARB2	-
chr10	ENSG00000185736.11	1425631	-0.0013796895358189302	0.0211450528123649	False	False	1425642	A	T	-0.021515571341594188	0.07806880487006654	0.7832041354192836	25.0	0.27559754984597923	9.20520796409093e-11	6.925955851985665	47.0	1.8836137777496343e-07	False	False										ADARB2	-
chr10	ENSG00000185736.11	1441629	-0.00201793845184423	0.0291872346147777	False	False	1441639	T	A						9.20520796409093e-11	6.925955851985665	47.0	1.8836137777496343e-07	False	False										ADARB2	-
chr10	ENSG00000185736.11	1461020	-0.00078932702675791	0.0174927658753919	False	False	1461030	A	T	-0.0411157848333582	0.07345929162201545	0.5763553685390286	4.0	0.5597084306900117	9.20520796409093e-11	6.925955851985665	47.0	1.8836137777496343e-07	False	False										ADARB2	-
chr10	ENSG00000185736.11	1472935	-0.0009409529757327641	0.0166046951065467	False	False	1472946	A	T	0.0032713380973256115	0.0776146372648441	0.9664309955950928	23.0	0.04214846854418501	9.20520796409093e-11	6.925955851985665	47.0	1.8836137777496343e-07	False	False										ADARB2	-
chr10	ENSG00000185736.11	1479410	0.0019576724914234698	0.0199410974920156	False	False	1479479	AT	AT						9.20520796409093e-11	6.925955851985665	47.0	1.8836137777496343e-07	False	False										ADARB2	-
chr10	ENSG00000185736.11	1509240	0.0069569312487733894	0.0218902733480887	False	False	1509267	CT	AG	-0.054978046267544864	0.0732126602846818	0.4536399664620643	3.0	0.7509363278668875	9.20520796409093e-11	6.925955851985665	47.0	1.8836137777496343e-07	False	False										ADARB2	-
chr10	ENSG00000185736.11	1530102	-0.0322791249980682	0.0365172587139469	False	False	1530122	AAAC	GTTT						9.20520796409093e-11	6.925955851985665	47.0	1.8836137777496343e-07	False	False										ADARB2	-
chr10	ENSG00000185736.11	1547282	-0.00333538177285035	0.025558718540347	False	False	1547314	AC	GT						9.20520796409093e-11	6.925955851985665	47.0	1.8836137777496343e-07	False	False										ADARB2	-
chr10	ENSG00000185736.11	1566255	0.0292138087518983	0.0306166763477976	False	False	1566330	AGAT	ATCT	0.05123956464368394	0.07774763007262557	0.5107824480968961	24.0	0.659049859086638	9.20520796409093e-11	6.925955851985665	47.0	1.8836137777496343e-07	False	False										ADARB2	-
chr10	ENSG00000185736.11	1588206	-0.0425962591487199	0.037615340252221	False	False	1588216	A	T	-0.09817298267127	0.07459109751506815	0.1898164806770759	11.0	1.3161487890889134	9.20520796409093e-11	6.925955851985665	47.0	1.8836137777496343e-07	False	False										ADARB2	-
chr10	ENSG00000185736.11	1600123	-0.0180536282421615	0.0266293361072606	False	False	1600146	AAAAC	GTTTT	-0.04226063086959652	0.07345577964045118	0.5657735031916774	4.0	0.5753207041903633	9.20520796409093e-11	6.925955851985665	47.0	1.8836137777496343e-07	False	False										ADARB2	-
chr10	ENSG00000185736.11	1610727	0.0074917150483825405	0.0202312263699307	False	False	1610824	AAGG	CCTT	0.04051555004275341	0.08051613092413076	0.6155440719729631	35.0	0.5031979254061606	9.20520796409093e-11	6.925955851985665	47.0	1.8836137777496343e-07	False	False										ADARB2	-
chr10	ENSG00000185736.11	1610996	-0.0008628785752735769	0.0155367419805191	False	False	1611040	ATCT	AGAT	0.06950650778562427	0.07334365041422121	0.3445272614992929	4.0	0.9476826881819217	9.20520796409093e-11	6.925955851985665	47.0	1.8836137777496343e-07	False	False										ADARB2	-
chr10	ENSG00000185736.11	1620858	0.0004939231356607099	0.0185935398738442	False	False	1620872	AC	GT	0.03172782695615548	0.07309042619284398	0.6647234679961949	2.0	0.43409005267589806	9.20520796409093e-11	6.925955851985665	47.0	1.8836137777496343e-07	False	False										ADARB2	-
chr10	ENSG00000185736.11	1624022	-0.0063212486298611	0.0237116469168836	False	False	1624065	GT	AC	-0.14122621515163833	0.07730424357116115	0.0695345726484939	25.0	1.8268882615950424	9.20520796409093e-11	6.925955851985665	47.0	1.8836137777496343e-07	False	False										ADARB2	-
chr10	ENSG00000185736.11	1633855	-0.0290553147827776	0.0308392538282253	False	False	1633881	AC	GT	-0.1349654108148622	0.07533295411840447	0.07494735596268044	16.0	1.7915852682841895	9.20520796409093e-11	6.925955851985665	47.0	1.8836137777496343e-07	False	False										ADARB2	-
chr10	ENSG00000185736.11	1645154	-0.0473476076542758	0.0368951373306457	False	False	1645169	AC	GT	-0.0889543374303604	0.07303288130625983	0.22476528239754887	3.0	1.2180039434201522	9.20520796409093e-11	6.925955851985665	47.0	1.8836137777496343e-07	False	False										ADARB2	-
chr10	ENSG00000185736.11	1652244	0.0232486745857583	0.0270631368748916	False	False	1652254	T	A	0.0733344758298437	0.07582387771362277	0.3348098644941886	16.0	0.9671686286847367	9.20520796409093e-11	6.925955851985665	47.0	1.8836137777496343e-07	False	False										ADARB2	-
chr10	ENSG00000185736.11	1652944	0.00321862543920884	0.0151544090225631	False	False	1652979	AC	GT	-0.0045641371071575435	0.07372021021979225	0.9507004190363616	5.0	0.06191161275245758	9.20520796409093e-11	6.925955851985665	47.0	1.8836137777496343e-07	False	False										ADARB2	-
chr10	ENSG00000185736.11	1673152	-0.0035470282164548205	0.0175948101317418	False	False	1673215	AAAC	GTTT	-0.06155358936047095	0.07358118688390193	0.4039364142523861	5.0	0.8365397728306775	9.20520796409093e-11	6.925955851985665	47.0	1.8836137777496343e-07	False	False										ADARB2	-
chr10	ENSG00000185736.11	1680702	-0.007646122427517441	0.0323164624833333	False	False	1680712	T	A	-0.10356657377110864	0.07814492569789225	0.1869330653020621	27.0	1.3253141243168662	9.20520796409093e-11	6.925955851985665	47.0	1.8836137777496343e-07	False	False										ADARB2	-
chr10	ENSG00000185736.11	1682040	0.00199271017452042	0.0184729112264775	False	False	1682092	AAAAC	GTTTT	0.06382394702317913	0.0737714127027944	0.3880846509236562	6.0	0.8651582596135038	9.20520796409093e-11	6.925955851985665	47.0	1.8836137777496343e-07	False	False										ADARB2	-
chr10	ENSG00000185736.11	1698699	-0.0199054687489497	0.0395139585447279	False	False	1698744	AG	CT	-0.1932294214678123	0.07155798090550365	0.007559654235855888	1.0	2.70031964321328	9.20520796409093e-11	6.925955851985665	47.0	1.8836137777496343e-07	False	False										ADARB2	-
chr10	ENSG00000185736.11	1699196	-0.00654903052307717	0.0178645785636079	False	False	1699227	GT	AC	-0.02993274026122812	0.07643764538453861	0.695843678121691	18.0	0.3915968383202284	9.20520796409093e-11	6.925955851985665	47.0	1.8836137777496343e-07	False	False										ADARB2	-
chr10	ENSG00000185736.11	1715509	-0.00997622387645936	0.0272809864902652	False	False	1715547	GT	AC	-0.1543971462090295	0.07786600695279901	0.049084505612912714	28.0	1.9828568620787543	9.20520796409093e-11	6.925955851985665	47.0	1.8836137777496343e-07	False	False										ADARB2	-
chr10	ENSG00000185736.11	1723680	0.008449655332340971	0.0256051024833266	False	False	1723690	A	T	0.07534309339020798	0.07537803462845115	0.3189149624506573	14.0	0.9995364533127535	9.20520796409093e-11	6.925955851985665	47.0	1.8836137777496343e-07	False	False										ADARB2	-
chr10	ENSG00000185736.11	1734094	0.00501714009249201	0.0167894885013575	False	False	1734115	GT	AC	0.011076498500442136	0.07351695194035075	0.8804034161947962	4.0	0.15066591048863456	9.20520796409093e-11	6.925955851985665	47.0	1.8836137777496343e-07	False	False										ADARB2	-
chr10	ENSG00000185736.11	1739166	-0.0180248598526523	0.0294164105514256	False	False	1739177	T	A	-0.09513509886440223	0.0772630194496843	0.2199467446973292	23.0	1.2313147938304	9.20520796409093e-11	6.925955851985665	47.0	1.8836137777496343e-07	False	False										ADARB2	-
chr10	ENSG00000185736.11	1761170	-0.008678446905125141	0.0187233341050533	False	False	1761189	GTT	AAC	-0.07515409084242664	0.07272623771573349	0.3027519759400736	1.0	1.0333834555856298	9.20520796409093e-11	6.925955851985665	47.0	1.8836137777496343e-07	False	False										ADARB2	-
chr10	ENSG00000185736.11	1776201	-0.00513797398449835	0.0184363371829055	False	False	1776212	T	A	0.02648044728732924	0.08055403872723715	0.7428071356100509	35.0	0.3287289837446176	9.20520796409093e-11	6.925955851985665	47.0	1.8836137777496343e-07	False	False										ADARB2	-
chr10	ENSG00000185736.11	1813106	0.0015935687139445199	0.0149458232479359	False	False	1813147	A	T	-0.01329771258653548	0.0769162755008514	0.8629482716583433	20.0	0.1728855499040419	9.20520796409093e-11	6.925955851985665	47.0	1.8836137777496343e-07	False	False										ADARB2	-
chr10	ENSG00000185736.11	1836534	0.0100555508982134	0.0251498398887233	False	False	1836562	T	A	0.1360130613244613	0.07384294321016557	0.06713169589730186	9.0	1.841923620749411	9.20520796409093e-11	6.925955851985665	47.0	1.8836137777496343e-07	False	False										ADARB2	-
chr10	ENSG00000185736.11	1842630	0.008158823324714909	0.0272494006111062	False	False	1842645	GT	AC	0.0634225593502438	0.07865237531468862	0.4212216454447429	28.0	0.8063654669867217	9.20520796409093e-11	6.925955851985665	47.0	1.8836137777496343e-07	False	False										ADARB2	-
chr10	ENSG00000185736.11	1842790	-0.00387035391570506	0.0168149856098143	False	False	1842809	GT	AC	-0.06184764063349627	0.07418711855796853	0.4055652876516361	8.0	0.8336708829737011	9.20520796409093e-11	6.925955851985665	47.0	1.8836137777496343e-07	False	False										ADARB2	-
chr10	ENSG00000185736.11	1851891	0.00848726944447074	0.0265894884118853	False	False	1851936	GT	AC	0.13726315562556188	0.07322242579929215	0.06244041205192581	6.0	1.8746054112139072	9.20520796409093e-11	6.925955851985665	47.0	1.8836137777496343e-07	False	False										ADARB2	-
chr10	ENSG00000185736.11	1876227	-0.0436436632947664	0.0431460438834851	False	False	1876255	ATTG	AATC						9.20520796409093e-11	6.925955851985665	47.0	1.8836137777496343e-07	False	False										ADARB2	-
chr10	ENSG00000048740.13	10949601	0.000611189331890711	0.0211461003901197	False	False	10949629	ATTTT	AAAAT	0.025908179660377808	0.07349678302306066	0.7248588368744262	4.0	0.3525076689716984	0.06888516348871394	1.829713087819226	28.0	1.0	False	False										CELF2	+
chr10	ENSG00000048740.13	11003714	-0.05553552783784999	0.0597404475315755	False	False	11003739	A	T	-0.12565432924856226	0.07564493979068652	0.09851369752229296	17.0	1.6611068710776202	0.06888516348871394	1.829713087819226	28.0	1.0	False	False										CELF2	+
chr10	ENSG00000048740.13	11004961	-0.00758187087845065	0.0259143700018265	False	False	11005023	GTTTT	AAAAC	0.030842264977060663	0.07512884430657969	0.6819174249904499	12.0	0.41052494899564873	0.06888516348871394	1.829713087819226	28.0	1.0	False	False										CELF2	+
chr10	ENSG00000048740.13	11010690	-0.000386089022873102	0.0153381333608308	False	False	11010705	A	T	-0.0476907574258639	0.0759420828774773	0.5308395537547788	16.0	0.6279885357214491	0.06888516348871394	1.829713087819226	28.0	1.0	False	False										CELF2	+
chr10	ENSG00000048740.13	11030241	0.00965953946262857	0.0222230300001022	False	False	11030277	AG	CT	0.03798811265045944	0.08298553689098198	0.6478044379402458	44.0	0.4577678722542265	0.06888516348871394	1.829713087819226	28.0	1.0	False	False										CELF2	+
chr10	ENSG00000048740.13	11032932	-0.0117673262797849	0.0345265116899009	False	False	11032952	GT	AC	-0.12132830378853515	0.0737803011148339	0.10181817481499762	8.0	1.644453898333867	0.06888516348871394	1.829713087819226	28.0	1.0	False	False										CELF2	+
chr10	ENSG00000048740.13	11046367	0.008205058273256129	0.0181611044314653	False	False	11046409	GT	AC	0.062132918509466124	0.0741858015498139	0.4033986174158613	8.0	0.8375311341449271	0.06888516348871394	1.829713087819226	28.0	1.0	False	False										CELF2	+
chr10	ENSG00000048740.13	11051281	0.0175011912372227	0.0241992073923051	False	False	11051326	GT	AC	0.07328147824930263	0.07412956497251523	0.3241984201756578	8.0	0.9885593997006856	0.06888516348871394	1.829713087819226	28.0	1.0	False	False										CELF2	+
chr10	ENSG00000048740.13	11066575	0.0128262672906337	0.0339077688272338	False	False	11066604	AAT	ATT						0.06888516348871394	1.829713087819226	28.0	1.0	False	False										CELF2	+
chr10	ENSG00000048740.13	11076318	-0.0034752349233276103	0.0168118293850438	False	False	11076332	T	A	-0.051688815269998224	0.07283500248579858	0.4787880614967236	1.0	0.7096699870378469	0.06888516348871394	1.829713087819226	28.0	1.0	False	False										CELF2	+
chr10	ENSG00000048740.13	11096439	0.0101115020628574	0.0220189338842009	False	False	11096485	GT	AC	0.04947117629009323	0.08381538241271261	0.5559680105359476	47.0	0.5902398207347408	0.06888516348871394	1.829713087819226	28.0	1.0	False	False										CELF2	+
chr10	ENSG00000048740.13	11120148	-0.017854909630463003	0.0328865103568414	False	False	11120159	A	T	-0.09257579086243532	0.07340439371053985	0.20884244942209348	5.0	1.2611750630009322	0.06888516348871394	1.829713087819226	28.0	1.0	False	False										CELF2	+
chr10	ENSG00000048740.13	11121705	0.00505261297576966	0.0274459165082508	False	False	11121715	C	G	0.06606381013872005	0.08040625633852343	0.4125604053427976	35.0	0.8216252459333594	0.06888516348871394	1.829713087819226	28.0	1.0	False	False										CELF2	+
chr10	ENSG00000048740.13	11152237	0.00461931988110579	0.0162772186790818	False	False	11152247	A	T	0.008363578393156802	0.07371839966166127	0.9097950624088698	5.0	0.1134530650630286	0.06888516348871394	1.829713087819226	28.0	1.0	False	False										CELF2	+
chr10	ENSG00000048740.13	11163659	-0.00590605088644266	0.0476870938380769	False	False	11163675	T	A						0.06888516348871394	1.829713087819226	28.0	1.0	False	False										CELF2	+
chr10	ENSG00000048740.13	11190807	-0.0101585855797287	0.0283571250492294	False	False	11190837	AC	GT	0.016034955271167158	0.07691318706460308	0.8351042960136733	20.0	0.20848122257238708	0.06888516348871394	1.829713087819226	28.0	1.0	False	False										CELF2	+
chr10	ENSG00000048740.13	11199356	-0.00901911125258777	0.0204219972500049	False	False	11199371	AC	GT	-0.054326918599407914	0.07421964513045054	0.465130576883286	8.0	0.731974917205834	0.06888516348871394	1.829713087819226	28.0	1.0	False	False										CELF2	+
chr10	ENSG00000048740.13	11221245	-0.0059841954286658	0.0183140806354767	False	False	11221256	A	T	-0.09700080907399247	0.07481014927968356	0.19644763964134165	12.0	1.296626326881763	0.06888516348871394	1.829713087819226	28.0	1.0	False	False										CELF2	+
chr10	ENSG00000048740.13	11222812	0.0010722975095995	0.0187253819224391	False	False	11222850	AATG	ATTC	-0.07777171330944667	0.07251898348835782	0.28489325910008984	0.0	1.0724324799992835	0.06888516348871394	1.829713087819226	28.0	1.0	False	False										CELF2	+
chr10	ENSG00000048740.13	11268564	0.00428138424379638	0.0217724828405182	False	False	11268606	AC	GT	-0.0754674108258253	0.07603184269823154	0.3223107456790354	17.0	0.9925763752083918	0.06888516348871394	1.829713087819226	28.0	1.0	False	False										CELF2	+
chr10	ENSG00000048740.13	11313681	0.00269571756236978	0.0169003449512648	False	False	11313699	GT	AC	-0.061581969294268624	0.07418833957975694	0.407589234492218	8.0	0.8300761230552179	0.06888516348871394	1.829713087819226	28.0	1.0	False	False										CELF2	+
chr10	ENSG00000048740.13	11315674	-0.000151896720244143	0.0244605048976023	False	False	11315702	T	A	0.042945180842064834	0.07530829482573166	0.5692297796070867	13.0	0.5702583087486286	0.06888516348871394	1.829713087819226	28.0	1.0	False	False										CELF2	+
chr10	ENSG00000048740.13	11322946	0.0135568276408218	0.023622251559966	False	False	11322984	GT	AC	0.046028227192803514	0.07897315217454791	0.5608256692257281	29.0	0.5828338609439203	0.06888516348871394	1.829713087819226	28.0	1.0	False	False										CELF2	+
chr10	ENSG00000048740.13	11327790	-0.0006922113152796759	0.0247186530967598	False	False	11327841	GT	AC	-0.053399045024588435	0.08292699498044016	0.5206391148873629	44.0	0.6439283738327135	0.06888516348871394	1.829713087819226	28.0	1.0	False	False										CELF2	+
chr10	ENSG00000048740.13	11359141	-0.0013192464808579	0.0160179724467861	False	False	11359153	A	T	-0.03747453899386546	0.08327479856405125	0.653379537334577	45.0	0.45001056310021237	0.06888516348871394	1.829713087819226	28.0	1.0	False	False										CELF2	+
chr10	ENSG00000048740.13	11375965	0.0318367368599505	0.0442836760513941	False	False	11375985	ATTG	AATC	0.1326199948467114	0.07248130634774916	0.06888516348871394	2.0	1.829713087819226	0.06888516348871394	1.829713087819226	28.0	1.0	True	False	11232306.0	0.04240098494673677	0.20806206399765861	chr10:11232306						CELF2	+
chr10	ENSG00000048740.13	11395938	-0.0290347432347563	0.0332525490250978	False	False	11395978	GT	AC	-0.04481150550197036	0.08076399609475607	0.579810856262325	36.0	0.5548450753897247	0.06888516348871394	1.829713087819226	28.0	1.0	False	False										CELF2	+
chr10	ENSG00000048740.13	11396385	0.0282948422704783	0.0288875519246977	True	False	11396395	T	A	0.0051124848771923635	0.07602759852175292	0.9464642194009224	16.0	0.06724511857006224	0.06888516348871394	1.829713087819226	28.0	1.0	False	False										CELF2	+
chr10	ENSG00000048740.13	11453277	0.00230407292547088	0.0195351598895797	False	False	11453287	A	T	-0.04550042074952794	0.07305150595656466	0.5341393238198264	2.0	0.6228539734222839	0.06888516348871394	1.829713087819226	28.0	1.0	False	False										CELF2	+
chr10	ENSG00000048740.13	11459416	-0.00158190733749508	0.0238766313059679	False	False	11459427	T	A						0.06888516348871394	1.829713087819226	28.0	1.0	False	False										CELF2	+
chr10	ENSG00000048740.13	11467102	0.00480632059420746	0.0189178976068835	False	False	11467113	A	T	0.04380199003645923	0.07552034298003406	0.5626589198195153	14.0	0.5800025305504707	0.06888516348871394	1.829713087819226	28.0	1.0	False	False										CELF2	+
chr10	ENSG00000148429.10	11396385	0.0156097994172824	0.0303061838587924	False	False	11396395	T	A	0.097467004587861	0.0756666015089311	0.19942743214546466	16.0	1.2881113020036554	0.019604049866265526	2.354013823108545	17.0	0.7056887038778995	False	False										USP6NL	-
chr10	ENSG00000148429.10	11453277	-0.010416309513455	0.0281502867697807	False	False	11453287	A	T	-0.1260767629051711	0.07254372275018994	0.08386725667608347	2.0	1.7379417284570085	0.019604049866265526	2.354013823108545	17.0	0.7056887038778995	False	False										USP6NL	-
chr10	ENSG00000148429.10	11459416	-0.0111654148630588	0.0491977407771358	False	False	11459427	T	A						0.019604049866265526	2.354013823108545	17.0	0.7056887038778995	False	False										USP6NL	-
chr10	ENSG00000148429.10	11467102	-0.00699176393314983	0.01879135386671	False	False	11467113	A	T	-0.07738288724934964	0.07536622543140185	0.30595146527039074	14.0	1.026758163970721	0.019604049866265526	2.354013823108545	17.0	0.7056887038778995	False	False										USP6NL	-
chr10	ENSG00000148429.10	11685335	-0.0366023679000878	0.0374692640368332	False	False	11685349	T	A						0.019604049866265526	2.354013823108545	17.0	0.7056887038778995	False	False										USP6NL	-
chr10	ENSG00000148429.10	11710695	0.0123230253609768	0.0236413624790058	False	False	11710705	T	A	0.09892784487583564	0.07296387681542618	0.17679173984268268	3.0	1.3558468819589928	0.019604049866265526	2.354013823108545	17.0	0.7056887038778995	False	False										USP6NL	-
chr10	ENSG00000148429.10	11716191	-0.0201273965477751	0.0504160062530961	False	False	11716202	T	A						0.019604049866265526	2.354013823108545	17.0	0.7056887038778995	False	False										USP6NL	-
chr10	ENSG00000148429.10	11721533	0.000318947595040137	0.0162928470889891	False	False	11721576	ATTT	AAAT	0.03762779578850755	0.0738697771996075	0.6110994919201296	6.0	0.5093801174847389	0.019604049866265526	2.354013823108545	17.0	0.7056887038778995	False	False										USP6NL	-
chr10	ENSG00000148429.10	11728171	0.0146309406382322	0.0337309302687454	False	False	11728181	A	T						0.019604049866265526	2.354013823108545	17.0	0.7056887038778995	False	False										USP6NL	-
chr10	ENSG00000148429.10	11498890	-0.00028506662004232797	0.0174760607443583	False	False	11498903	T	A	-0.04195116269131868	0.08185107199196537	0.6090387918433213	40.0	0.5125304002791397	0.019604049866265526	2.354013823108545	17.0	0.7056887038778995	False	False										USP6NL	-
chr10	ENSG00000148429.10	11553828	0.0634172739871856	0.0306664259791501	False	False	11553849	AC	GT	0.102517736415174	0.07434969892528859	0.16965889512833313	10.0	1.3788587969695814	0.019604049866265526	2.354013823108545	17.0	0.7056887038778995	False	False										USP6NL	-
chr10	ENSG00000148429.10	11570116	-0.0896394102378355	0.0403452691269014	True	False	11570159	AC	GT	-0.10550107260765892	0.07861573966446826	0.18150243882497585	29.0	1.3419840995955412	0.019604049866265526	2.354013823108545	17.0	0.7056887038778995	False	False										USP6NL	-
chr10	ENSG00000148429.10	11588568	0.0566789127304148	0.0346659402598657	False	False	11588593	GTT	AAC	0.0894710042413292	0.07263999467645907	0.2195979267005563	1.0	1.2317044438099976	0.019604049866265526	2.354013823108545	17.0	0.7056887038778995	False	False										USP6NL	-
chr10	ENSG00000148429.10	11601572	-0.0332373912146682	0.0524651413768726	False	False	11601583	AT	AT	0.00499418087749253	0.07312633044294009	0.945623576707612	2.0	0.068295248062385	0.019604049866265526	2.354013823108545	17.0	0.7056887038778995	False	False										USP6NL	-
chr10	ENSG00000148429.10	11610149	0.0123279917121367	0.0283875487462914	False	False	11610174	GT	AC	0.07623851924444386	0.07669920068488761	0.32164700901224835	20.0	0.9939936604771616	0.019604049866265526	2.354013823108545	17.0	0.7056887038778995	False	False										USP6NL	-
chr10	ENSG00000148429.10	11622815	-0.0483518668851067	0.030742901670301002	False	False	11622907	ATGG	ATCC	-0.0996314933688703	0.0758698995653272	0.19086856880534106	17.0	1.3131886814095932	0.019604049866265526	2.354013823108545	17.0	0.7056887038778995	False	False										USP6NL	-
chr10	ENSG00000148429.10	11651050	0.0243472694537625	0.0541154973597823	False	False	11651074	CTTTT	AAAAG	-0.011624842131773628	0.07312230114935203	0.873857719108722	2.0	0.158978067553289	0.019604049866265526	2.354013823108545	17.0	0.7056887038778995	False	False										USP6NL	-
chr10	ENSG00000148429.10	11653513	-0.00651836097686222	0.0183476871618742	False	False	11653543	CGCGG	CCGCG	-0.09461425370595232	0.07482741510183936	0.2077370905964062	12.0	1.2644330099761334	0.019604049866265526	2.354013823108545	17.0	0.7056887038778995	False	False										USP6NL	-
chr10	ENSG00000148429.10	11671610	-0.0035701603000054703	0.0340008915058266	False	False	11671620	A	T	-0.05165653985116735	0.07614748548622995	0.4984457036826275	17.0	0.678374860592194	0.019604049866265526	2.354013823108545	17.0	0.7056887038778995	False	False										USP6NL	-
chr10	ENSG00000148429.10	11675469	-0.0449277403656631	0.0441949057105111	False	False	11675483	T	A	-0.01570590828275715	0.07784029199098956	0.8403443508891231	24.0	0.20177093226442666	0.019604049866265526	2.354013823108545	17.0	0.7056887038778995	False	False										USP6NL	-
chr10	ENSG00000052749.9	99018582	-0.08276259574769	0.0524253239102659	False	False	99018592	A	T	-0.08556351720312262	0.07709854043539642	0.26868318474061603	22.0	1.10979425446866	0.002890768924058395	3.019591139400888	18.0	0.2152166494019209	False	False										RRP12	-
chr10	ENSG00000052749.9	99033713	-0.00691089992976406	0.0482591985819742	False	False	99033752	AC	GT	0.04029344146324381	0.07468280928843375	0.5901933120402559	10.0	0.539527661682166	0.002890768924058395	3.019591139400888	18.0	0.2152166494019209	False	False										RRP12	-
chr10	ENSG00000052749.9	99065882	-0.0718930219644664	0.0451303794290557	False	False	99065909	ATTT	AAAT	-0.06543469789193256	0.0729705200276878	0.3710171162656191	2.0	0.896727854852948	0.002890768924058395	3.019591139400888	18.0	0.2152166494019209	False	False										RRP12	-
chr10	ENSG00000052749.9	99068840	-0.110836735699748	0.0783562852793892	False	False	99068850	T	A						0.002890768924058395	3.019591139400888	18.0	0.2152166494019209	False	False										RRP12	-
chr10	ENSG00000052749.9	99095154	0.10770702866615402	0.0594362017804928	False	False	99095165	G	C	0.08199145689853755	0.07830288616299315	0.29661024980076034	27.0	1.0471064467261957	0.002890768924058395	3.019591139400888	18.0	0.2152166494019209	False	False										RRP12	-
chr10	ENSG00000052749.9	99097739	0.0841190276629607	0.0499250459774771	False	False	99097750	A	T	0.08642396156961474	0.07640953508664063	0.25962187014799554	19.0	1.1310625234353118	0.002890768924058395	3.019591139400888	18.0	0.2152166494019209	False	False										RRP12	-
chr10	ENSG00000052749.9	99107660	-0.008801079439008779	0.0335162982728359	False	False	99107678	GTTTT	AAAAC						0.002890768924058395	3.019591139400888	18.0	0.2152166494019209	False	False										RRP12	-
chr10	ENSG00000052749.9	99112798	0.148092700321479	0.0649666069432798	False	False	99112822	AC	GT	0.12330630924230936	0.07256918344288461	0.09095285943911782	2.0	1.6991552528540887	0.002890768924058395	3.019591139400888	18.0	0.2152166494019209	False	False										RRP12	-
chr10	ENSG00000052749.9	99141944	-0.21930712344458103	0.0686500046692793	False	False	99141955	T	A	-0.21363384440933947	0.07492586848199806	0.004894265687885519	19.0	2.8512695112859165	0.002890768924058395	3.019591139400888	18.0	0.2152166494019209	False	False										RRP12	-
chr10	ENSG00000052749.9	99145288	0.16501960539273	0.0643727333820039	False	False	99145298	A	T	0.1498042613665307	0.0726918220344173	0.04072010530801635	4.0	2.0608131310232265	0.002890768924058395	3.019591139400888	18.0	0.2152166494019209	False	False										RRP12	-
chr10	ENSG00000052749.9	99146747	-0.21367910664143303	0.0678871752908589	False	False	99146757	A	T	-0.20554118071150496	0.07419114885987282	0.006206560034384024	15.0	2.770427252713354	0.002890768924058395	3.019591139400888	18.0	0.2152166494019209	False	False										RRP12	-
chr10	ENSG00000052749.9	99154965	0.18460566632961703	0.0640674868131448	False	False	99154995	AC	GT	0.16670906662660653	0.0732892584105428	0.024098627278212388	8.0	2.274672581522876	0.002890768924058395	3.019591139400888	18.0	0.2152166494019209	False	False										RRP12	-
chr10	ENSG00000052749.9	99164510	0.16719092052196302	0.0641882688969835	False	False	99164555	AGAT	ATCT	0.15110613301002496	0.07267725532036404	0.03898370707056134	4.0	2.0791392347432978	0.002890768924058395	3.019591139400888	18.0	0.2152166494019209	False	False										RRP12	-
chr10	ENSG00000052749.9	99170819	-0.22560004628398	0.068665084063065	False	False	99170838	A	T	-0.22288715914085014	0.07706820495063617	0.004359904679394396	29.0	2.8920766908171034	0.002890768924058395	3.019591139400888	18.0	0.2152166494019209	False	False										RRP12	-
chr10	ENSG00000052749.9	99178273	0.000413368677489581	0.0166993806254381	False	False	99178283	A	T	-0.030538887628434708	0.07781358362146445	0.6952232700829972	24.0	0.39246216672137335	0.002890768924058395	3.019591139400888	18.0	0.2152166494019209	False	False										RRP12	-
chr10	ENSG00000052749.9	99181614	-0.12905148097094	0.0599427804524343	False	False	99181665	AAAT	ATTT	-0.125577988761196	0.07415182103486066	0.09209495011280444	10.0	1.6935253512136752	0.002890768924058395	3.019591139400888	18.0	0.2152166494019209	False	False										RRP12	-
chr10	ENSG00000052749.9	99193793	-0.14844207834469597	0.0602843197625704	False	False	99193803	T	A	-0.13880836439233848	0.0726137312607336	0.057464878169930574	3.0	1.9115993901197597	0.002890768924058395	3.019591139400888	18.0	0.2152166494019209	False	False										RRP12	-
chr10	ENSG00000052749.9	99234969	0.0075878376458556294	0.0205998119127469	False	False	99234988	GT	AC	0.013618479391486644	0.07371414150427509	0.8536308125952745	5.0	0.18474717487819936	0.002890768924058395	3.019591139400888	18.0	0.2152166494019209	False	False										RRP12	-
chr10	ENSG00000052749.9	99257280	-0.045243959946205003	0.0384171822816415	False	False	99257291	T	A	-0.009424651850126113	0.08006052101529446	0.9064416700559834	33.0	0.1177190921393787	0.002890768924058395	3.019591139400888	18.0	0.2152166494019209	False	False										RRP12	-
chr10	ENSG00000165879.7	99018582	-0.0144504227885278	0.0263618285614192	False	False	99018592	A	T	-0.0492131210475383	0.07728855911169161	0.5251626538796019	22.0	0.6367452261132104	0.25026910979115186	1.15354431171625	15.0	1.0	False	False										FRAT1	+
chr10	ENSG00000165879.7	99033713	0.008939096641326279	0.0328800337265112	False	False	99033752	AC	GT	0.029271461922179963	0.07471148160313018	0.6956769475168215	10.0	0.3917933534991438	0.25026910979115186	1.15354431171625	15.0	1.0	False	False										FRAT1	+
chr10	ENSG00000165879.7	99065882	0.0233553095987186	0.0609005956460026	False	False	99065909	ATTT	AAAT	0.05149775991699857	0.07303021060919353	0.4815899746654797	2.0	0.705156941044282	0.25026910979115186	1.15354431171625	15.0	1.0	False	False										FRAT1	+
chr10	ENSG00000165879.7	99068840	-0.0249481560193119	0.0790905633408754	False	False	99068850	T	A						0.25026910979115186	1.15354431171625	15.0	1.0	False	False										FRAT1	+
chr10	ENSG00000165879.7	99095154	0.0295215485508741	0.0350823258917108	False	False	99095165	G	C	-0.03626968666221928	0.07851572579093902	0.6447428836852666	27.0	0.46194168488989407	0.25026910979115186	1.15354431171625	15.0	1.0	False	False										FRAT1	+
chr10	ENSG00000165879.7	99097739	-0.0251778847840977	0.0610739690507752	False	False	99097750	A	T	-0.06648976934963978	0.0765267777267937	0.38615787478542496	19.0	0.8688431856756496	0.25026910979115186	1.15354431171625	15.0	1.0	False	False										FRAT1	+
chr10	ENSG00000165879.7	99107660	-0.0113590721934105	0.039335646768688	False	False	99107678	GTTTT	AAAAC						0.25026910979115186	1.15354431171625	15.0	1.0	False	False										FRAT1	+
chr10	ENSG00000165879.7	99112798	0.0416358052480863	0.0377439061745533	False	False	99112822	AC	GT	0.05434789805476825	0.0730191647972272	0.4576314756409284	2.0	0.7442963529600936	0.25026910979115186	1.15354431171625	15.0	1.0	False	False										FRAT1	+
chr10	ENSG00000165879.7	99135861	-0.0166510673878996	0.0273913385517218	False	False	99135884	AAAC	GTTT	0.01373171899589155	0.07371402733203296	0.8524275350987026	5.0	0.18628366259299922	0.25026910979115186	1.15354431171625	15.0	1.0	False	False										FRAT1	+
chr10	ENSG00000165879.7	99141944	-0.0138157033801341	0.024378445667924	False	False	99141955	T	A	0.00985814958026976	0.07669277199192245	0.8978729606841844	19.0	0.12854079105796376	0.25026910979115186	1.15354431171625	15.0	1.0	False	False										FRAT1	+
chr10	ENSG00000165879.7	99145288	0.0193801174201164	0.0337305550672841	False	False	99145298	A	T	-0.017567721662346197	0.07351011605896983	0.811382737567337	4.0	0.23898372909999716	0.25026910979115186	1.15354431171625	15.0	1.0	False	False										FRAT1	+
chr10	ENSG00000165879.7	99146747	-0.0400358260987029	0.036345858398995005	False	False	99146757	A	T	-0.08711748767727741	0.07552157883528851	0.25026910979115186	15.0	1.15354431171625	0.25026910979115186	1.15354431171625	15.0	1.0	True	False	99173391.0	0.16010331907667136	0.3361097715283456	chr10:99173391						FRAT1	+
chr10	ENSG00000165879.7	99154965	0.0540626340695207	0.0380383423807338	True	False	99154995	AC	GT	0.0671409488975225	0.07416169034490061	0.3664930663910652	8.0	0.9053319656722084	0.25026910979115186	1.15354431171625	15.0	1.0	False	False										FRAT1	+
chr10	ENSG00000165879.7	99164510	0.0315075526677563	0.0368682693527975	False	False	99164555	AGAT	ATCT	-0.02613276939415133	0.0734963532231469	0.7225710555531568	4.0	0.35556552465682184	0.25026910979115186	1.15354431171625	15.0	1.0	False	False										FRAT1	+
chr10	ENSG00000165879.7	99170819	-0.00449288475031461	0.0374541369198725	False	False	99170838	A	T	0.0046193594808629215	0.07905609802214766	0.9534779064691266	29.0	0.05843141258462822	0.25026910979115186	1.15354431171625	15.0	1.0	False	False										FRAT1	+
chr10	ENSG00000165879.7	99178273	0.0022030962938234	0.0285980505202566	False	False	99178283	A	T	0.07904118236415852	0.07760632946267683	0.30993674445104274	24.0	1.0184888643931003	0.25026910979115186	1.15354431171625	15.0	1.0	False	False										FRAT1	+
chr10	ENSG00000165879.7	99181614	-0.00211316536525497	0.0378683132479914	False	False	99181665	AAAT	ATTT	0.01433176555255553	0.07473583274112362	0.8481431405080047	10.0	0.19176565011591062	0.25026910979115186	1.15354431171625	15.0	1.0	False	False										FRAT1	+
chr10	ENSG00000181274.5	99018582	-0.039165447306920995	0.0302225164522887	False	False	99018592	A	T	-0.058684881011256775	0.07724895924887347	0.4485139191023873	22.0	0.7596850699592123	0.05095175299532502	1.9662131102899953	16.0	1.0	False	False										FRAT2	-
chr10	ENSG00000181274.5	99033713	0.00303058348343387	0.0186092704971813	False	False	99033752	AC	GT	-0.0003214307471153236	0.07474350541402887	0.9965735364388386	10.0	0.004300450525230425	0.05095175299532502	1.9662131102899953	16.0	1.0	False	False										FRAT2	-
chr10	ENSG00000181274.5	99065882	-0.0630188971243686	0.0300462883432124	False	False	99065909	ATTT	AAAT	-0.03107314099032045	0.07309193024467903	0.6712349992874133	2.0	0.4251240990120455	0.05095175299532502	1.9662131102899953	16.0	1.0	False	False										FRAT2	-
chr10	ENSG00000181274.5	99068840	-0.0661961999656723	0.0480493639176253	False	False	99068850	T	A						0.05095175299532502	1.9662131102899953	16.0	1.0	False	False										FRAT2	-
chr10	ENSG00000181274.5	99095154	0.0697669016636224	0.0439061001965796	False	False	99095165	G	C	0.015738483589541385	0.0785576889594913	0.8414636150144881	27.0	0.2003430064962453	0.05095175299532502	1.9662131102899953	16.0	1.0	False	False										FRAT2	-
chr10	ENSG00000181274.5	99097739	0.0411154957657104	0.0340420237708039	False	False	99097750	A	T	-0.04070089801872248	0.07663294625913664	0.5960323974224189	19.0	0.5311148795074531	0.05095175299532502	1.9662131102899953	16.0	1.0	False	False										FRAT2	-
chr10	ENSG00000181274.5	99107660	-0.037701234839414	0.0479326179123997	False	False	99107678	GTTTT	AAAAC						0.05095175299532502	1.9662131102899953	16.0	1.0	False	False										FRAT2	-
chr10	ENSG00000181274.5	99112798	0.11961524119511201	0.0338504102509636	True	True	99112822	AC	GT	0.11769258769465635	0.0726190136856207	0.10677010071599743	2.0	1.6206855714698405	0.05095175299532502	1.9662131102899953	16.0	1.0	False	False										FRAT2	-
chr10	ENSG00000181274.5	99135861	-0.060929341817012	0.0450471500642957	False	False	99135884	AAAC	GTTT	-0.05876843868358386	0.07359356181281924	0.4255785309995396	5.0	0.7985540750569706	0.05095175299532502	1.9662131102899953	16.0	1.0	False	False										FRAT2	-
chr10	ENSG00000181274.5	99141944	-0.0638737431379638	0.0524029295809033	False	False	99141955	T	A	-0.05028873679747775	0.07659945641610659	0.5123801364370184	19.0	0.6565155831432705	0.05095175299532502	1.9662131102899953	16.0	1.0	False	False										FRAT2	-
chr10	ENSG00000181274.5	99145288	0.0509008591701129	0.0425587984600994	False	False	99145298	A	T	-0.009136962791130302	0.07351839320917733	0.901227471879884	4.0	0.12428131780755147	0.05095175299532502	1.9662131102899953	16.0	1.0	False	False										FRAT2	-
chr10	ENSG00000181274.5	99146747	-0.10096028664543999	0.0384480429176892	False	False	99146757	A	T	-0.1391174613689678	0.07507262123729415	0.0655607228245489	15.0	1.8531051543975905	0.05095175299532502	1.9662131102899953	16.0	1.0	False	False										FRAT2	-
chr10	ENSG00000181274.5	99154965	0.0983935594987902	0.0384152181622451	False	False	99154995	AC	GT	0.12070034276437025	0.07378599139592389	0.1036157381715741	8.0	1.6358165077258557	0.05095175299532502	1.9662131102899953	16.0	1.0	False	False										FRAT2	-
chr10	ENSG00000181274.5	99164510	0.09828456696162301	0.0438153575749891	False	False	99164555	AGAT	ATCT	0.08532033773568269	0.07325337147369446	0.24562835021827506	4.0	1.1647291587981248	0.05095175299532502	1.9662131102899953	16.0	1.0	False	False										FRAT2	-
chr10	ENSG00000181274.5	99170819	-0.0256378493860992	0.0430052960464726	False	False	99170838	A	T	-0.03830357915797332	0.07899892546040142	0.6284373691927556	29.0	0.48486202735976663	0.05095175299532502	1.9662131102899953	16.0	1.0	False	False										FRAT2	-
chr10	ENSG00000181274.5	99181614	-0.0272716912889573	0.0399992167942318	False	False	99181665	AAAT	ATTT	-0.007860770529077549	0.0747411999747707	0.9163561434667952	10.0	0.10517319138214257	0.05095175299532502	1.9662131102899953	16.0	1.0	False	False										FRAT2	-
chr10	ENSG00000181274.5	99193793	-0.0469011041027206	0.0429502403997363	False	False	99193803	T	A	-0.030033692441203762	0.0732904802939068	0.6824317031563365	3.0	0.409789816095675	0.05095175299532502	1.9662131102899953	16.0	1.0	False	False										FRAT2	-
chr10	ENSG00000213390.6	99018582	0.126777597176205	0.0651213040905347	False	False	99018592	A	T	0.18973906454533604	0.07597663867967999	0.013481562144103698	22.0	2.4973342838353534	0.01192786219946768	2.5391107603499163	14.0	0.4619483771758132	False	False										ARHGAP19	-
chr10	ENSG00000213390.6	99033713	0.0909995123384444	0.0386352731882485	False	False	99033752	AC	GT	0.15180143100215332	0.07387730752602191	0.04135353662604942	10.0	2.054777523513348	0.01192786219946768	2.5391107603499163	14.0	0.4619483771758132	False	False										ARHGAP19	-
chr10	ENSG00000213390.6	99068840	0.10349033912641499	0.0563574469264961	False	False	99068850	T	A						0.01192786219946768	2.5391107603499163	14.0	0.4619483771758132	False	False										ARHGAP19	-
chr10	ENSG00000213390.6	99095154	0.0017229107996013801	0.0179930558463795	False	False	99095165	G	C	0.01909241630980863	0.07855309911448717	0.8082732942839058	27.0	0.24305108932726383	0.01192786219946768	2.5391107603499163	14.0	0.4619483771758132	False	False										ARHGAP19	-
chr10	ENSG00000213390.6	99097739	0.16764225353605802	0.0471969642760234	False	False	99097750	A	T	0.1741315283628075	0.07552476067801074	0.022339630033225984	19.0	2.3056217166340045	0.01192786219946768	2.5391107603499163	14.0	0.4619483771758132	False	False										ARHGAP19	-
chr10	ENSG00000213390.6	99107660	0.0852886894252641	0.0570253061910998	False	False	99107678	GTTTT	AAAAC						0.01192786219946768	2.5391107603499163	14.0	0.4619483771758132	False	False										ARHGAP19	-
chr10	ENSG00000213390.6	99112798	-0.000429630558628648	0.00935504346750164	False	False	99112822	AC	GT	-0.056654466130169764	0.073009788790165	0.438738429873862	2.0	0.775984523020584	0.01192786219946768	2.5391107603499163	14.0	0.4619483771758132	False	False										ARHGAP19	-
chr10	ENSG00000213390.6	98886884	-0.0017788484433897398	0.0179791141644153	False	False	98886902	A	T	-0.07369585020666536	0.07496021248448606	0.3268839792179694	12.0	0.9831328882894725	0.01192786219946768	2.5391107603499163	14.0	0.4619483771758132	False	False										ARHGAP19	-
chr10	ENSG00000213390.6	98938526	-0.00526458088467118	0.0217269140146815	False	False	98938572	GT	AC	-0.1424517124732229	0.07357138487141239	0.0543961528470613	8.0	1.9362380186562904	0.01192786219946768	2.5391107603499163	14.0	0.4619483771758132	False	False										ARHGAP19	-
chr10	ENSG00000213390.6	98943753	-0.0092836558027737	0.0278567545041184	False	False	98943816	AC	GT	-0.020447581193280863	0.08390059075919455	0.8078056187509073	47.0	0.2437120049841847	0.01192786219946768	2.5391107603499163	14.0	0.4619483771758132	False	False										ARHGAP19	-
chr10	ENSG00000213390.6	98954077	-0.0558285067897316	0.0392270144183497	False	False	98954099	AAT	ATT	-0.13038851936760054	0.07289380776789865	0.07529194135457297	4.0	1.7887461687112154	0.01192786219946768	2.5391107603499163	14.0	0.4619483771758132	False	False										ARHGAP19	-
chr10	ENSG00000213390.6	98963868	-0.0811349488660044	0.0451110073750369	False	False	98963891	CT	AG	-0.1236282230919162	0.0729574501115856	0.09184822909149937	4.0	1.6945249991992817	0.01192786219946768	2.5391107603499163	14.0	0.4619483771758132	False	False										ARHGAP19	-
chr10	ENSG00000213390.6	98968507	0.153547715532601	0.0579679788283206	False	False	98968519	A	T	0.18473853850995225	0.07674282648565506	0.017183840759216654	25.0	2.407241783627607	0.01192786219946768	2.5391107603499163	14.0	0.4619483771758132	False	False										ARHGAP19	-
chr10	ENSG00000213390.6	98978389	-0.157222168740076	0.0443030836855215	False	False	98978421	GT	AC	-0.1914923363384127	0.07987285778920739	0.017730845253449833	38.0	2.3974644408464827	0.01192786219946768	2.5391107603499163	14.0	0.4619483771758132	False	False										ARHGAP19	-
chr10	ENSG00000213390.6	98898407	-0.0030514184393626103	0.031667052944755	False	False	98898419	T	A	0.07456230878200286	0.07670895051689182	0.3324318607908361	20.0	0.9720157593028697	0.01192786219946768	2.5391107603499163	14.0	0.4619483771758132	False	False										ARHGAP19	-
chr10	ENSG00000187122.12	99033713	0.00735360441980163	0.0512187407023781	False	False	99033752	AC	GT										False	False										SLIT1	-
chr10	ENSG00000187122.12	98778554	-0.0024972932288175	0.0484538652037857	False	False	98778611	ATTC	AATG										False	False										SLIT1	-
chr10	ENSG00000187122.12	98786222	-0.00938029566703703	0.0550409338376993	False	False	98786258	AAAT	ATTT										False	False										SLIT1	-
chr10	ENSG00000187122.12	98824895	0.0114104805156196	0.0546121926953347	False	False	98824927	AC	GT										False	False										SLIT1	-
chr10	ENSG00000187122.12	98844313	0.0038497832366118897	0.0559828012690828	False	False	98844378	CTTTT	AAAAG										False	False										SLIT1	-
chr10	ENSG00000187122.12	98886884	0.000934886777121547	0.0487487616946989	False	False	98886902	A	T										False	False										SLIT1	-
chr10	ENSG00000187122.12	98938526	-0.00313917318738892	0.0493056868507372	False	False	98938572	GT	AC										False	False										SLIT1	-
chr10	ENSG00000187122.12	98943753	-0.0262043179521979	0.0701388146343295	True	False	98943816	AC	GT										False	False										SLIT1	-
chr10	ENSG00000187122.12	98954077	-0.010609471339552	0.0611834797955823	False	False	98954099	AAT	ATT										False	False										SLIT1	-
chr10	ENSG00000187122.12	98963868	0.00504858324420995	0.049380455578418005	False	False	98963891	CT	AG										False	False										SLIT1	-
chr10	ENSG00000187122.12	98968507	-0.0028429162520420006	0.0506601153920688	False	False	98968519	A	T										False	False										SLIT1	-
chr10	ENSG00000187122.12	98978389	0.0043787462421629	0.0530685336778983	False	False	98978421	GT	AC										False	False										SLIT1	-
chr10	ENSG00000269891.1	99033713	0.00473400608567974	0.0571240462085544	False	False	99033752	AC	GT										False	False										ARHGAP19-SLIT1	-
chr10	ENSG00000269891.1	99065882	-0.00637996774518857	0.0572594257876059	False	False	99065909	ATTT	AAAT										False	False										ARHGAP19-SLIT1	-
chr10	ENSG00000269891.1	98938526	-0.0129956922259555	0.06319150499969699	False	False	98938572	GT	AC										False	False										ARHGAP19-SLIT1	-
chr10	ENSG00000269891.1	98943753	-0.0140774096668336	0.0654043047416855	False	False	98943816	AC	GT										False	False										ARHGAP19-SLIT1	-
chr10	ENSG00000269891.1	98963868	-0.0172203748388626	0.0669174362659889	True	False	98963891	CT	AG										False	False										ARHGAP19-SLIT1	-
chr10	ENSG00000269891.1	98968507	-0.00872976960663265	0.0595385081738327	False	False	98968519	A	T										False	False										ARHGAP19-SLIT1	-
chr10	ENSG00000269891.1	98978389	0.00100493698702696	0.05727698637197	False	False	98978421	GT	AC										False	False										ARHGAP19-SLIT1	-
chr10	ENSG00000171314.8	99095154	0.00536061724630767	0.0211824367481198	False	False	99095165	G	C	-0.07343057440628463	0.0783553141241618	0.35007712171103056	27.0	0.9371486187896149	0.0003286043499384246	3.66259689026975	16.0	0.039010427390999906	False	False										PGAM1	+
chr10	ENSG00000171314.8	99097739	0.0574514252075652	0.0351068288364528	False	False	99097750	A	T	0.04167282131305313	0.07662987345460964	0.5872781489847638	19.0	0.5438195240885696	0.0003286043499384246	3.66259689026975	16.0	0.039010427390999906	False	False										PGAM1	+
chr10	ENSG00000171314.8	99107660	0.00299475642370548	0.0299589177220616	False	False	99107678	GTTTT	AAAAC						0.0003286043499384246	3.66259689026975	16.0	0.039010427390999906	False	False										PGAM1	+
chr10	ENSG00000171314.8	99112798	-0.00459770190025949	0.0256968886788705	False	False	99112822	AC	GT	-0.1151475397957383	0.0726408292579916	0.11461895493926914	2.0	1.585162793045487	0.0003286043499384246	3.66259689026975	16.0	0.039010427390999906	False	False										PGAM1	+
chr10	ENSG00000171314.8	99135861	0.00548915225109056	0.0226901865464112	False	False	99135884	AAAC	GTTT	0.09563187999983316	0.07338309778764725	0.19413940466110835	5.0	1.3031867403113515	0.0003286043499384246	3.66259689026975	16.0	0.039010427390999906	False	False										PGAM1	+
chr10	ENSG00000171314.8	99141944	0.0205329940214711	0.0413876393179761	False	False	99141955	T	A	0.11787072889715328	0.07616184359133445	0.12356980468927185	19.0	1.5476349224109958	0.0003286043499384246	3.66259689026975	16.0	0.039010427390999906	False	False										PGAM1	+
chr10	ENSG00000171314.8	99145288	-0.0199271422253992	0.0399675109314351	False	False	99145298	A	T	-0.13822635699620994	0.07281570495255912	0.05921290002693834	4.0	1.898304178834321	0.0003286043499384246	3.66259689026975	16.0	0.039010427390999906	False	False										PGAM1	+
chr10	ENSG00000171314.8	99146747	0.0226061249899378	0.0439166177214027	False	False	99146757	A	T	0.1357885781741142	0.07510764160723887	0.07234595491746182	15.0	1.8079196106861501	0.0003286043499384246	3.66259689026975	16.0	0.039010427390999906	False	False										PGAM1	+
chr10	ENSG00000171314.8	99154965	-0.0107416920586862	0.0298104428513008	False	False	99154995	AC	GT	-0.1523778350961208	0.07346141902335515	0.03947072946281175	8.0	2.074256625068408	0.0003286043499384246	3.66259689026975	16.0	0.039010427390999906	False	False										PGAM1	+
chr10	ENSG00000171314.8	99164510	-0.13833806248234803	0.0573445218339635	False	False	99164555	AGAT	ATCT	-0.2535875425857197	0.07111822506545891	0.00046191020264207196	4.0	3.565718103233196	0.0003286043499384246	3.66259689026975	16.0	0.039010427390999906	False	False										PGAM1	+
chr10	ENSG00000171314.8	99170819	0.0230687152548912	0.0610589312894965	False	False	99170838	A	T	0.21834073528618936	0.07714950272501303	0.005250274767077739	29.0	2.8300990618750936	0.0003286043499384246	3.66259689026975	16.0	0.039010427390999906	False	False										PGAM1	+
chr10	ENSG00000171314.8	99178273	0.151606142223308	0.048580618880335	True	True	99178283	A	T	0.2013241407372952	0.07625589258329535	0.009083143596203365	24.0	2.640112572512165	0.0003286043499384246	3.66259689026975	16.0	0.039010427390999906	False	False										PGAM1	+
chr10	ENSG00000171314.8	99193793	0.12058529865945801	0.0499594425778837	False	False	99193803	T	A	0.2488520248012589	0.0710169096080733	0.0005738854576341693	3.0	3.5041235414863654	0.0003286043499384246	3.66259689026975	16.0	0.039010427390999906	False	False										PGAM1	+
chr10	ENSG00000171314.8	99234969	-0.00654261988351514	0.0200392085450468	False	False	99234988	GT	AC	-0.05359740207179328	0.0736150134768109	0.4674919425597253	5.0	0.7280770530413165	0.0003286043499384246	3.66259689026975	16.0	0.039010427390999906	False	False										PGAM1	+
chr10	ENSG00000171314.8	99257280	0.0092636467613948	0.0361444137046066	False	False	99257291	T	A	0.1372488688741756	0.07930639819601805	0.08549780954482214	33.0	1.7306153349058135	0.0003286043499384246	3.66259689026975	16.0	0.039010427390999906	False	False										PGAM1	+
chr10	ENSG00000171314.8	99271418	0.00321598958467341	0.0276782751299551	False	False	99271428	T	A						0.0003286043499384246	3.66259689026975	16.0	0.039010427390999906	False	False										PGAM1	+
chr10	ENSG00000171314.8	99289958	0.0172408416491094	0.0253908380913861	False	False	99290015	AATG	ATTC	-0.036631893951275	0.07327434471392844	0.6177167168927441	3.0	0.4999279637953799	0.0003286043499384246	3.66259689026975	16.0	0.039010427390999906	False	False										PGAM1	+
chr10	ENSG00000224474.2	99095154	-0.0629137067747646	0.0450136749893909	False	False	99095165	G	C	-0.11388125744319967	0.07805628940750939	0.14651143501000427	27.0	1.4589632470057403	0.14651143501000427	1.4589632470057403	15.0	1.0	True	False	99173391.0	0.663470454260222	0.7747198289349048	chr10:99173391						AL355490.1	-
chr10	ENSG00000224474.2	99097739	-0.00746355851302326	0.0247146759300451	False	False	99097750	A	T	0.02324846809369656	0.07667576918931007	0.7621044512249225	19.0	0.3032048890999296	0.14651143501000427	1.4589632470057403	15.0	1.0	False	False										AL355490.1	-
chr10	ENSG00000224474.2	99107660	-0.00537967370692948	0.0412342327171598	False	False	99107678	GTTTT	AAAAC						0.14651143501000427	1.4589632470057403	15.0	1.0	False	False										AL355490.1	-
chr10	ENSG00000224474.2	99112798	-0.0421765045729767	0.0445644148345513	False	False	99112822	AC	GT	-0.05524659129717426	0.07301555816004332	0.45021696762672536	2.0	0.7566413609559605	0.14651143501000427	1.4589632470057403	15.0	1.0	False	False										AL355490.1	-
chr10	ENSG00000224474.2	99135861	0.0126903356374302	0.0328295951803413	False	False	99135884	AAAC	GTTT	-0.09734936817381702	0.07337082335776607	0.1862147603691616	5.0	1.3268130807136826	0.14651143501000427	1.4589632470057403	15.0	1.0	False	False										AL355490.1	-
chr10	ENSG00000224474.2	99141944	0.0224424444724013	0.0303048980599298	False	False	99141955	T	A	-0.007398190942955531	0.07669439993248874	0.9232662856611412	19.0	0.09646324828759188	0.14651143501000427	1.4589632470057403	15.0	1.0	False	False										AL355490.1	-
chr10	ENSG00000224474.2	99145288	-0.022843447052856004	0.0307979862292479	False	False	99145298	A	T	0.03853351304439657	0.0734668584363029	0.600557338592758	4.0	0.5245019844942168	0.14651143501000427	1.4589632470057403	15.0	1.0	False	False										AL355490.1	-
chr10	ENSG00000224474.2	99146747	0.024097536972611	0.032474871446613	False	False	99146757	A	T	-0.03989003724264467	0.07574946549368641	0.5991386635296658	15.0	0.5266048675415331	0.14651143501000427	1.4589632470057403	15.0	1.0	False	False										AL355490.1	-
chr10	ENSG00000224474.2	99154965	-0.0385156854935688	0.0401837194458597	False	False	99154995	AC	GT	0.0026546082924844487	0.07432915272659991	0.9715495821983192	8.0	0.035714227797654596	0.14651143501000427	1.4589632470057403	15.0	1.0	False	False										AL355490.1	-
chr10	ENSG00000224474.2	99164510	-0.0422350665834714	0.0398488491273699	False	False	99164555	AGAT	ATCT	-0.02293626432132918	0.07350212086585177	0.7553546913907646	4.0	0.31204901370383586	0.14651143501000427	1.4589632470057403	15.0	1.0	False	False										AL355490.1	-
chr10	ENSG00000224474.2	99170819	0.0305015177755561	0.0328102879693009	False	False	99170838	A	T	0.10148678856973044	0.0786487615821843	0.1987804242052592	29.0	1.290379994905342	0.14651143501000427	1.4589632470057403	15.0	1.0	False	False										AL355490.1	-
chr10	ENSG00000224474.2	99178273	0.0193446789714282	0.0359555400351769	False	False	99178283	A	T	0.06087044999494962	0.07770553540274161	0.4345459284223798	24.0	0.7833476685986773	0.14651143501000427	1.4589632470057403	15.0	1.0	False	False										AL355490.1	-
chr10	ENSG00000224474.2	99181614	0.0651024293431671	0.0339957087461977	True	False	99181665	AAAT	ATTT	0.09088087294711272	0.07443420351729088	0.2237085567964617	10.0	1.2209558059689767	0.14651143501000427	1.4589632470057403	15.0	1.0	False	False										AL355490.1	-
chr10	ENSG00000224474.2	99193793	0.0521558503851451	0.0317007295106504	False	False	99193803	T	A	0.08208254361700612	0.07307612969610637	0.26278031615915737	3.0	1.1232470022475702	0.14651143501000427	1.4589632470057403	15.0	1.0	False	False										AL355490.1	-
chr10	ENSG00000224474.2	99234969	0.00226288110687632	0.0152324332432266	False	False	99234988	GT	AC	-0.00911346893373177	0.07371791655431299	0.901746154543176	5.0	0.12362624121392876	0.14651143501000427	1.4589632470057403	15.0	1.0	False	False										AL355490.1	-
chr10	ENSG00000224474.2	99257280	0.0408628776805525	0.0376429846278761	False	False	99257291	T	A	0.1001652899666284	0.07966141952543307	0.21049240703798835	33.0	1.2573877111824399	0.14651143501000427	1.4589632470057403	15.0	1.0	False	False										AL355490.1	-
chr10	ENSG00000224474.2	99271418	-0.0059348583410059	0.0251337178228755	False	False	99271428	T	A						0.14651143501000427	1.4589632470057403	15.0	1.0	False	False										AL355490.1	-
chr10	ENSG00000171311.8	99097739	0.0561995286389912	0.0339621082886369	False	False	99097750	A	T	0.10902664846854512	0.07623929779951445	0.15453557117833455	19.0	1.4300584031512353	0.04095404229708776	2.0621501990028417	17.0	1.0	False	False										EXOSC1	-
chr10	ENSG00000171311.8	99107660	0.0018233350657919601	0.0289694250576533	False	False	99107678	GTTTT	AAAAC						0.04095404229708776	2.0621501990028417	17.0	1.0	False	False										EXOSC1	-
chr10	ENSG00000171311.8	99112798	0.0143260437087544	0.0249748527025564	False	False	99112822	AC	GT	0.05653388458151042	0.07301028862717299	0.4397149628368572	2.0	0.774327641275337	0.04095404229708776	2.0621501990028417	17.0	1.0	False	False										EXOSC1	-
chr10	ENSG00000171311.8	99135861	-0.05995358347917901	0.0458869587941083	False	False	99135884	AAAC	GTTT	-0.08030535663685265	0.07348288212730922	0.2758908706374493	5.0	1.0928444055545274	0.04095404229708776	2.0621501990028417	17.0	1.0	False	False										EXOSC1	-
chr10	ENSG00000171311.8	99141944	-0.0405100340069025	0.0425978734513681	False	False	99141955	T	A	-0.060407614106631785	0.07655643516801808	0.4311760574846586	19.0	0.7890599134358262	0.04095404229708776	2.0621501990028417	17.0	1.0	False	False										EXOSC1	-
chr10	ENSG00000171311.8	99145288	0.0817148774209056	0.0431084938422733	True	False	99145298	A	T	0.08786482774437862	0.07323711110829621	0.2317780577854981	4.0	1.1997309344227451	0.04095404229708776	2.0621501990028417	17.0	1.0	False	False										EXOSC1	-
chr10	ENSG00000171311.8	99146747	-0.0383116604765307	0.0407761639152003	False	False	99146757	A	T	-0.05141240639218562	0.07570954647851581	0.4979930710689916	15.0	0.6790742882969848	0.04095404229708776	2.0621501990028417	17.0	1.0	False	False										EXOSC1	-
chr10	ENSG00000171311.8	99154965	0.0110512550151129	0.0241088088204305	False	False	99154995	AC	GT	-0.024811889447735942	0.07430653139879105	0.738832034421596	8.0	0.33391263164437823	0.04095404229708776	2.0621501990028417	17.0	1.0	False	False										EXOSC1	-
chr10	ENSG00000171311.8	99164510	0.0129393688945863	0.026583647315552003	False	False	99164555	AGAT	ATCT	-0.06367743215710123	0.07337225282426214	0.3865909552952358	4.0	0.8678680251186848	0.04095404229708776	2.0621501990028417	17.0	1.0	False	False										EXOSC1	-
chr10	ENSG00000171311.8	99170819	-0.0544074673514142	0.0408616536722823	False	False	99170838	A	T	-0.06538606754217323	0.07888776292031019	0.4084244393482031	29.0	0.828849305921174	0.04095404229708776	2.0621501990028417	17.0	1.0	False	False										EXOSC1	-
chr10	ENSG00000171311.8	99178273	0.0454990112332337	0.0385197631435232	False	False	99178283	A	T	0.14065245254702674	0.07707599113635544	0.06983156319016669	24.0	1.8248542830697816	0.04095404229708776	2.0621501990028417	17.0	1.0	False	False										EXOSC1	-
chr10	ENSG00000171311.8	99181614	-0.0168244405826044	0.0256236183544149	False	False	99181665	AAAT	ATTT	-0.0397316960162097	0.07468449063572538	0.5953898582549156	10.0	0.5319939344569087	0.04095404229708776	2.0621501990028417	17.0	1.0	False	False										EXOSC1	-
chr10	ENSG00000171311.8	99193793	-0.0341282640284466	0.0287747339259755	False	False	99193803	T	A	-0.05298558282263783	0.07322055825113076	0.4701937168713889	3.0	0.7236435242805536	0.04095404229708776	2.0621501990028417	17.0	1.0	False	False										EXOSC1	-
chr10	ENSG00000171311.8	99234969	0.00193403927868692	0.0179231453155656	False	False	99234988	GT	AC	-0.03025451844411453	0.0736872306247137	0.6818580961013608	5.0	0.41058020755590147	0.04095404229708776	2.0621501990028417	17.0	1.0	False	False										EXOSC1	-
chr10	ENSG00000171311.8	99257280	-0.0326814379528268	0.0353885236837116	False	False	99257291	T	A	-0.15537262538648455	0.07909177350656342	0.05125352702141448	33.0	1.964460000047805	0.04095404229708776	2.0621501990028417	17.0	1.0	False	False										EXOSC1	-
chr10	ENSG00000171311.8	99271418	-0.00222842283090571	0.0356371407881613	False	False	99271428	T	A						0.04095404229708776	2.0621501990028417	17.0	1.0	False	False										EXOSC1	-
chr10	ENSG00000171311.8	99289958	0.00445998074338708	0.016237516502126	False	False	99290015	AATG	ATTC	0.03474259395263713	0.07327929162822634	0.6359761033489038	3.0	0.47411203329993273	0.04095404229708776	2.0621501990028417	17.0	1.0	False	False										EXOSC1	-
chr10	ENSG00000171311.8	99294337	-0.000537213556494505	0.0160642366802428	False	False	99294369	AC	GT	0.06951136060754931	0.08012764698446881	0.3870048852689868	34.0	0.8675078231240553	0.04095404229708776	2.0621501990028417	17.0	1.0	False	False										EXOSC1	-
chr10	ENSG00000171307.14	99107660	-0.00857083981296096	0.0320901743648267	False	False	99107678	GTTTT	AAAAC						0.010568393551547959	2.5838350406805475	16.0	0.46565015978717944	False	False										ZDHHC16	+
chr10	ENSG00000171307.14	99112798	0.0305440915129525	0.028011559774477002	False	False	99112822	AC	GT	0.07565059921667694	0.07291768807654718	0.30085215876793553	2.0	1.037479399199558	0.010568393551547959	2.5838350406805475	16.0	0.46565015978717944	False	False										ZDHHC16	+
chr10	ENSG00000171307.14	99135861	-0.0572075560913987	0.0321319763028189	False	False	99135884	AAAC	GTTT	-0.09566279365458223	0.07338287880484026	0.1939946299518822	5.0	1.3036118943901722	0.010568393551547959	2.5838350406805475	16.0	0.46565015978717944	False	False										ZDHHC16	+
chr10	ENSG00000171307.14	99141944	-0.0592268262512047	0.0340355609599245	False	False	99141955	T	A	-0.15285525368734798	0.07579520671714766	0.04530198859949825	19.0	2.0166876021299442	0.010568393551547959	2.5838350406805475	16.0	0.46565015978717944	False	False										ZDHHC16	+
chr10	ENSG00000171307.14	99145288	0.0557266696994866	0.0301643405801175	False	False	99145298	A	T	0.06948404040709788	0.07334376548712808	0.3446836152843108	4.0	0.9473748715464086	0.010568393551547959	2.5838350406805475	16.0	0.46565015978717944	False	False										ZDHHC16	+
chr10	ENSG00000171307.14	99146747	-0.0636323444066448	0.0333913160757988	False	False	99146757	A	T	-0.1569848273780779	0.07486983969795162	0.0374597252025845	15.0	2.0967699144462424	0.010568393551547959	2.5838350406805475	16.0	0.46565015978717944	False	False										ZDHHC16	+
chr10	ENSG00000171307.14	99154965	0.040654352941916	0.0327792287101387	False	False	99154995	AC	GT	0.18564035642987486	0.07303740274169031	0.011869612173621608	8.0	2.5417162913969547	0.010568393551547959	2.5838350406805475	16.0	0.46565015978717944	False	False										ZDHHC16	+
chr10	ENSG00000171307.14	99164510	0.081456990693981	0.032060837843408	True	False	99164555	AGAT	ATCT	0.181770399213124	0.07229666815880471	0.012782109732088912	4.0	2.5142292700661186	0.010568393551547959	2.5838350406805475	16.0	0.46565015978717944	False	False										ZDHHC16	+
chr10	ENSG00000171307.14	99170819	-0.0469661552543346	0.0330142592139997	False	False	99170838	A	T	-0.11201927037496563	0.07855935984435039	0.1558398990754901	29.0	1.4259188287291207	0.010568393551547959	2.5838350406805475	16.0	0.46565015978717944	False	False										ZDHHC16	+
chr10	ENSG00000171307.14	99178273	-0.00292798403847081	0.0187072887404173	False	False	99178283	A	T	-0.12273772040116905	0.07726128247473467	0.11406377291982575	24.0	1.5886057863627323	0.010568393551547959	2.5838350406805475	16.0	0.46565015978717944	False	False										ZDHHC16	+
chr10	ENSG00000171307.14	99193793	-0.023400312803608	0.0287549119341434	False	False	99193803	T	A	-0.15484177106292446	0.07243922279846521	0.033859807566335456	3.0	2.1375404798821935	0.010568393551547959	2.5838350406805475	16.0	0.46565015978717944	False	False										ZDHHC16	+
chr10	ENSG00000171307.14	99234969	-0.0147757500221137	0.0269385932578174	False	False	99234988	GT	AC	-0.06874096689226186	0.07354659420301242	0.35118917784157555	5.0	0.9346587375958502	0.010568393551547959	2.5838350406805475	16.0	0.46565015978717944	False	False										ZDHHC16	+
chr10	ENSG00000171307.14	99257280	-0.0525642811522171	0.0375381453808597	False	False	99257291	T	A	-0.1372993018888386	0.07930583860311816	0.08538183937201528	33.0	1.731263477030306	0.010568393551547959	2.5838350406805475	16.0	0.46565015978717944	False	False										ZDHHC16	+
chr10	ENSG00000171307.14	99271418	-0.0504280687071371	0.0427730545541536	False	False	99271428	T	A						0.010568393551547959	2.5838350406805475	16.0	0.46565015978717944	False	False										ZDHHC16	+
