## Supplemental Dataset 2 for "Multi-tissue analysis reveals short tandem repeats as ubiquitous regulators of gene expression and complex traits": Artery-Aorta_master.tab (part 43 of 79)

chrom	gene	str.start	mashr.beta	mashr.beta.se	mashr.top.str	mashr.significant	str.end	str.motif.forward	str.motif.reverse	linreg.beta	linreg.beta.se	linreg.pval	linreg.n.miss	linreg.absZ	linreg.top.pval	linreg.top.absZ	num.strs	linreg.qval	linreg.top.str	linreg.significant	mashr.top.snp	anova.pval	anova.qval	anova.best.snp	caviar.str.score	caviar.str.rank	caviar.topsnp	caviar.topsnp.score	caviar.nsnps	gene.name	gene.strand
chr10	ENSG00000171307.14	99289958	0.0022346566046091898	0.0138969132296591	False	False	99290015	AATG	ATTC	0.003065908522469682	0.07332321289665975	0.9666921328246526	3.0	0.04181361401594215	0.010568393551547959	2.5838350406805475	16.0	0.46565015978717944	False	False										ZDHHC16	+
chr10	ENSG00000171307.14	99294337	-0.0121373926761365	0.0256730871885867	False	False	99294369	AC	GT	0.05532330868333253	0.08019891928788099	0.4913350570541101	34.0	0.6898261120545117	0.010568393551547959	2.5838350406805475	16.0	0.46565015978717944	False	False										ZDHHC16	+
chr10	ENSG00000171307.14	99305145	0.0334747893721529	0.0337199223566897	False	False	99305206	GT	AC	-0.03583215748094038	0.08242564393952465	0.6644024560231381	42.0	0.43472098934683834	0.010568393551547959	2.5838350406805475	16.0	0.46565015978717944	False	False										ZDHHC16	+
chr10	ENSG00000155229.16	99135861	0.00235866920416057	0.0160258646765227	False	False	99135884	AAAC	GTTT	-0.05306758181884941	0.07361709955248978	0.4719108577553434	5.0	0.7208594489791281	0.007666378956220323	2.696106414191432	16.0	0.3799590843562712	False	False										MMS19	-
chr10	ENSG00000155229.16	99141944	0.0281298527309751	0.0300121379767513	False	False	99141955	T	A	-0.038416167274944624	0.07663988356907762	0.6168397356243173	19.0	0.5012555537133493	0.007666378956220323	2.696106414191432	16.0	0.3799590843562712	False	False										MMS19	-
chr10	ENSG00000155229.16	99145288	-0.00783183017241624	0.0186497077235407	False	False	99145298	A	T	0.00031247331582405155	0.0735214586200786	0.9966135030660253	4.0	0.004250096797436436	0.007666378956220323	2.696106414191432	16.0	0.3799590843562712	False	False										MMS19	-
chr10	ENSG00000155229.16	99146747	0.017622869108444	0.0277263782152449	False	False	99146757	A	T	-0.04237631382068079	0.07574170596932382	0.5765505399767097	15.0	0.5594845439293861	0.007666378956220323	2.696106414191432	16.0	0.3799590843562712	False	False										MMS19	-
chr10	ENSG00000155229.16	99154965	-0.0130956691997442	0.0247619746503699	False	False	99154995	AC	GT	0.07017893444565074	0.07414614943489985	0.3451582141650249	8.0	0.9464946592711154	0.007666378956220323	2.696106414191432	16.0	0.3799590843562712	False	False										MMS19	-
chr10	ENSG00000155229.16	99164510	-0.000878025120452217	0.0198427255246759	False	False	99164555	AGAT	ATCT	0.060328814007420885	0.073387547150448	0.4121021605689479	4.0	0.8220579151357098	0.007666378956220323	2.696106414191432	16.0	0.3799590843562712	False	False										MMS19	-
chr10	ENSG00000155229.16	99170819	0.00661026145087767	0.0216044530158163	False	False	99170838	A	T	-0.02451013821307803	0.07903319133142639	0.7568697677308729	29.0	0.31012461726737756	0.007666378956220323	2.696106414191432	16.0	0.3799590843562712	False	False										MMS19	-
chr10	ENSG00000155229.16	99178273	-0.00596978186885199	0.0326717625497497	False	False	99178283	A	T	-0.1004105443590212	0.07745644807876828	0.19666565630442415	24.0	1.2963484235284075	0.007666378956220323	2.696106414191432	16.0	0.3799590843562712	False	False										MMS19	-
chr10	ENSG00000155229.16	99181614	0.00851810249797038	0.0240117387625495	False	False	99181665	AAAT	ATTT	-0.0892831737269674	0.07444500481830865	0.23198978078171664	10.0	1.1993171864905234	0.007666378956220323	2.696106414191432	16.0	0.3799590843562712	False	False										MMS19	-
chr10	ENSG00000155229.16	99193793	0.00566555266067122	0.0185903950880313	False	False	99193803	T	A	-0.0582563980919089	0.07319902872913696	0.427126206470646	3.0	0.7958629930388662	0.007666378956220323	2.696106414191432	16.0	0.3799590843562712	False	False										MMS19	-
chr10	ENSG00000155229.16	99257280	-0.0274445747286034	0.0378688546291679	False	False	99257291	T	A	-0.06100281617775096	0.07991496507981205	0.4464095867244712	33.0	0.7633465911775936	0.007666378956220323	2.696106414191432	16.0	0.3799590843562712	False	False										MMS19	-
chr10	ENSG00000155229.16	99348127	0.00498576810605645	0.0267538742636106	False	False	99348141	GT	AC	-0.03961892430808759	0.07468482532058139	0.596435566882364	10.0	0.5304815822762531	0.007666378956220323	2.696106414191432	16.0	0.3799590843562712	False	False										MMS19	-
chr10	ENSG00000155229.16	99271418	-0.00902830260049025	0.0236911286880853	False	False	99271428	T	A						0.007666378956220323	2.696106414191432	16.0	0.3799590843562712	False	False										MMS19	-
chr10	ENSG00000155229.16	99289958	0.0804412837263482	0.0413234082550867	False	False	99290015	AATG	ATTC	0.12500959005116272	0.07274837331053705	0.08739070925493203	3.0	1.7183833034663338	0.007666378956220323	2.696106414191432	16.0	0.3799590843562712	False	False										MMS19	-
chr10	ENSG00000155229.16	99294337	-0.0222301172122695	0.029023114782153	False	False	99294369	AC	GT	0.03794932052614361	0.08026407419832095	0.6370168239054081	34.0	0.47280580888999374	0.007666378956220323	2.696106414191432	16.0	0.3799590843562712	False	False										MMS19	-
chr10	ENSG00000155229.16	99305145	0.00279851783190453	0.0285167102325505	False	False	99305206	GT	AC	-0.08344114739038062	0.08219098279331986	0.3116735338946203	42.0	1.0152104836147837	0.007666378956220323	2.696106414191432	16.0	0.3799590843562712	False	False										MMS19	-
chr10	ENSG00000165886.4	99164510	0.00493274984843254	0.0178954987675387	False	False	99164555	AGAT	ATCT	0.00010835490434621918	0.07352146177778089	0.9988256772846601	4.0	0.0014737860445936536	0.04446457556815697	2.026042063932286	18.0	1.0	False	False										UBTD1	+
chr10	ENSG00000165886.4	99170819	0.000474459073647334	0.0228025737297872	False	False	99170838	A	T	0.08523216296849785	0.07876926265982942	0.2808590662039083	29.0	1.0820485058566425	0.04446457556815697	2.026042063932286	18.0	1.0	False	False										UBTD1	+
chr10	ENSG00000165886.4	99178273	0.00070777048647513	0.0175107911071068	False	False	99178283	A	T	0.09146372937780677	0.07752357945141207	0.23977076010304155	24.0	1.1798181924137248	0.04446457556815697	2.026042063932286	18.0	1.0	False	False										UBTD1	+
chr10	ENSG00000165886.4	99181614	-0.00548733368364487	0.0293066556436445	False	False	99181665	AAAT	ATTT	0.048645052535475436	0.07465502257643003	0.515496348147072	10.0	0.6515978544601442	0.04446457556815697	2.026042063932286	18.0	1.0	False	False										UBTD1	+
chr10	ENSG00000165886.4	99193793	-0.00619451019738937	0.0178247105514533	False	False	99193803	T	A	-0.03015595232760109	0.0732902103857185	0.6812093601396141	3.0	0.4114594864565616	0.04446457556815697	2.026042063932286	18.0	1.0	False	False										UBTD1	+
chr10	ENSG00000165886.4	99234969	0.03549745947456	0.0397764368514068	False	False	99234988	GT	AC	0.11159477361560817	0.07326050178842441	0.12941054772431831	5.0	1.5232597496792029	0.04446457556815697	2.026042063932286	18.0	1.0	False	False										UBTD1	+
chr10	ENSG00000165886.4	99348127	-0.00621360479105471	0.0216763646933842	False	False	99348141	GT	AC	-0.11391115866732147	0.07425699929130576	0.1267921756767815	10.0	1.5340124130313268	0.04446457556815697	2.026042063932286	18.0	1.0	False	False										UBTD1	+
chr10	ENSG00000165886.4	99362366	0.00275468832418945	0.0258890811902268	False	False	99362457	CTTT	AAAG						0.04446457556815697	2.026042063932286	18.0	1.0	False	False										UBTD1	+
chr10	ENSG00000165886.4	99368561	0.00332314115093623	0.0210403193289018	False	False	99368572	A	T	0.12774922044532275	0.07816530249102288	0.10413986358283296	28.0	1.6343469080797643	0.04446457556815697	2.026042063932286	18.0	1.0	False	False										UBTD1	+
chr10	ENSG00000165886.4	99370559	-0.0030753692627291103	0.0158851108150384	False	False	99370588	AAAT	ATTT	0.008358539768455756	0.07495055054526943	0.9113290846761328	11.0	0.11152072543359472	0.04446457556815697	2.026042063932286	18.0	1.0	False	False										UBTD1	+
chr10	ENSG00000165886.4	99380881	-0.0010531560949932901	0.0202501661326197	False	False	99380912	AAAT	ATTT	-0.05875797433608675	0.07420099254938903	0.4294696315171181	8.0	0.7918758539109403	0.04446457556815697	2.026042063932286	18.0	1.0	False	False										UBTD1	+
chr10	ENSG00000165886.4	99394416	-0.00259906251556647	0.0163991531980252	False	False	99394451	AC	GT	0.03157890455961067	0.08028187329198155	0.6946012360730609	34.0	0.3933503699491368	0.04446457556815697	2.026042063932286	18.0	1.0	False	False										UBTD1	+
chr10	ENSG00000165886.4	99395235	-0.000566901774177562	0.0169630726382641	False	False	99395255	AAAT	ATTT	0.08819353288855396	0.07303784189140558	0.2287710829144053	3.0	1.2075046387553758	0.04446457556815697	2.026042063932286	18.0	1.0	False	False										UBTD1	+
chr10	ENSG00000165886.4	99413674	0.00660421133163758	0.023728865076084002	False	False	99413685	A	T	0.07306042543374698	0.07626754133329572	0.3394408327709203	18.0	0.9579491374248795	0.04446457556815697	2.026042063932286	18.0	1.0	False	False										UBTD1	+
chr10	ENSG00000165886.4	99423258	0.0218502541608836	0.0300927835921854	False	False	99423287	T	A	0.06018766463680501	0.0801763155851534	0.4539765571261951	34.0	0.7506913257055458	0.04446457556815697	2.026042063932286	18.0	1.0	False	False										UBTD1	+
chr10	ENSG00000165886.4	99271418	0.0019015536571776398	0.0222448048132608	False	False	99271428	T	A						0.04446457556815697	2.026042063932286	18.0	1.0	False	False										UBTD1	+
chr10	ENSG00000165886.4	99289958	-0.0061964638743772	0.0206070214712133	False	False	99290015	AATG	ATTC	-0.05090466499378445	0.07322849477270943	0.4878298766155191	3.0	0.6951483183122241	0.04446457556815697	2.026042063932286	18.0	1.0	False	False										UBTD1	+
chr10	ENSG00000165886.4	99294337	0.0929501816945451	0.0414831636961313	True	False	99294369	AC	GT	0.032069036386542925	0.08028061980028342	0.6901028875399773	34.0	0.3994617438968715	0.04446457556815697	2.026042063932286	18.0	1.0	False	False										UBTD1	+
chr10	ENSG00000165886.4	99305145	-0.00387827639052987	0.0213646385893778	False	False	99305206	GT	AC	0.049972706874469454	0.08237555976986673	0.5450224082599541	42.0	0.606644822980003	0.04446457556815697	2.026042063932286	18.0	1.0	False	False										UBTD1	+
chr10	ENSG00000165887.7	99234969	-5.4916333694360495e-05	0.0141151427012544	False	False	99234988	GT	AC	0.03086442200887388	0.07368585594670211	0.6758033759025251	5.0	0.4188649451422332	0.0011858366157003436	3.2954692193531447	14.0	0.09461718941341334	False	False										ANKRD2	+
chr10	ENSG00000165887.7	99257280	0.0129399455064091	0.0271443254256227	False	False	99257291	T	A	0.13723616892367255	0.07930653907866357	0.08552703280978233	33.0	1.7304521230909977	0.0011858366157003436	3.2954692193531447	14.0	0.09461718941341334	False	False										ANKRD2	+
chr10	ENSG00000165887.7	99348127	-0.00120600797263664	0.0143933199342856	False	False	99348141	GT	AC	-0.05756060937959932	0.07461958555815401	0.4414944286453973	10.0	0.7713874172450348	0.0011858366157003436	3.2954692193531447	14.0	0.09461718941341334	False	False										ANKRD2	+
chr10	ENSG00000165887.7	99362366	0.00305896634624751	0.0257224962508266	False	False	99362457	CTTT	AAAG						0.0011858366157003436	3.2954692193531447	14.0	0.09461718941341334	False	False										ANKRD2	+
chr10	ENSG00000165887.7	99368561	0.0375133692153812	0.0368396538795041	True	False	99368572	A	T	0.1633299045988172	0.07775272726992556	0.037231275968409375	28.0	2.1006324836915726	0.0011858366157003436	3.2954692193531447	14.0	0.09461718941341334	False	False										ANKRD2	+
chr10	ENSG00000165887.7	99380881	0.00528069484670105	0.0186657971044748	False	False	99380912	AAAT	ATTT	-0.032268853549126675	0.07429070571950308	0.6645449567221728	8.0	0.4343592275319486	0.0011858366157003436	3.2954692193531447	14.0	0.09461718941341334	False	False										ANKRD2	+
chr10	ENSG00000165887.7	99394416	0.0035614433656586397	0.0167781915048326	False	False	99394451	AC	GT	0.06480217236839361	0.08015310665326655	0.4200535522207588	34.0	0.8084798590367884	0.0011858366157003436	3.2954692193531447	14.0	0.09461718941341334	False	False										ANKRD2	+
chr10	ENSG00000165887.7	99395235	0.000355709444913314	0.0167971848821079	False	False	99395255	AAAT	ATTT	0.05518301694909263	0.07321183121087363	0.4519557345871451	3.0	0.7537445251184578	0.0011858366157003436	3.2954692193531447	14.0	0.09461718941341334	False	False										ANKRD2	+
chr10	ENSG00000165887.7	99413674	0.0017385670022166699	0.0177767344655247	False	False	99413685	A	T	-0.02344870957450454	0.07645088466587345	0.7594327102995732	18.0	0.3067160004359204	0.0011858366157003436	3.2954692193531447	14.0	0.09461718941341334	False	False										ANKRD2	+
chr10	ENSG00000165887.7	99423258	-0.0109076256020238	0.0282420462401064	False	False	99423287	T	A	0.07794529166742532	0.08007756447534135	0.3318848392598716	34.0	0.9733724068422107	0.0011858366157003436	3.2954692193531447	14.0	0.09461718941341334	False	False										ANKRD2	+
chr10	ENSG00000165887.7	99436521	-0.00587437270658474	0.0242380794880903	False	False	99436543	AAAT	ATTT	-0.07839783431463393	0.0732951744134366	0.2861848932208665	4.0	1.0696179515504627	0.0011858366157003436	3.2954692193531447	14.0	0.09461718941341334	False	False										ANKRD2	+
chr10	ENSG00000165887.7	99271418	-0.0300210552142427	0.0363180211002594	False	False	99271428	T	A						0.0011858366157003436	3.2954692193531447	14.0	0.09461718941341334	False	False										ANKRD2	+
chr10	ENSG00000165887.7	99289958	0.0285179881675193	0.0322445244337104	False	False	99290015	AATG	ATTC	0.10827156187999228	0.07289251436146138	0.13914159907801898	3.0	1.4853591322572892	0.0011858366157003436	3.2954692193531447	14.0	0.09461718941341334	False	False										ANKRD2	+
chr10	ENSG00000165887.7	99294337	-0.00627319997112034	0.052091468006447	False	False	99294369	AC	GT	0.04454860574699547	0.08024219072548924	0.5795740457811047	34.0	0.5551768383218435	0.0011858366157003436	3.2954692193531447	14.0	0.09461718941341334	False	False										ANKRD2	+
chr10	ENSG00000165887.7	99305145	0.0270150991260322	0.0329751875283089	False	False	99305206	GT	AC	-0.0016154454731799922	0.08247850226342927	0.98439998366026	42.0	0.019586261011631828	0.0011858366157003436	3.2954692193531447	14.0	0.09461718941341334	False	False										ANKRD2	+
chr10	ENSG00000203942.3	99257280	0.0027169200596551	0.0215637134518918	False	False	99257291	T	A	0.05246726218676285	0.0799538002175128	0.5126495012965792	33.0	0.656219742451599	0.009387363213648074	2.626011325637372	13.0	0.37880421591070706	False	False										C10orf62	+
chr10	ENSG00000203942.3	99362366	0.0018881908779810397	0.0215494463098281	False	False	99362457	CTTT	AAAG						0.009387363213648074	2.626011325637372	13.0	0.37880421591070706	False	False										C10orf62	+
chr10	ENSG00000203942.3	99368561	0.00995232651600953	0.0258040723056337	False	False	99368572	A	T	0.10530822909661193	0.0783728220450665	0.18094157202164396	28.0	1.3436830057753546	0.009387363213648074	2.626011325637372	13.0	0.37880421591070706	False	False										C10orf62	+
chr10	ENSG00000203942.3	99370559	0.0042933359710512105	0.0263398513906474	False	False	99370588	AAAT	ATTT	0.03729407286404715	0.07490102653506699	0.6191611004535803	11.0	0.4979113717031221	0.009387363213648074	2.626011325637372	13.0	0.37880421591070706	False	False										C10orf62	+
chr10	ENSG00000203942.3	99380881	-0.0121408621163621	0.0274555245742657	False	False	99380912	AAAT	ATTT	-0.10904461877143687	0.07388617762301891	0.14172276757742205	8.0	1.475845987429515	0.009387363213648074	2.626011325637372	13.0	0.37880421591070706	False	False										C10orf62	+
chr10	ENSG00000203942.3	99394416	0.00828672046628739	0.0229274008594842	False	False	99394451	AC	GT	0.06698938030829901	0.08014150480912119	0.4045042154448272	34.0	0.8358887254220202	0.009387363213648074	2.626011325637372	13.0	0.37880421591070706	False	False										C10orf62	+
chr10	ENSG00000203942.3	99395235	0.00478486857534934	0.02078449636099	False	False	99395255	AAAT	ATTT	0.03201586985815333	0.07328596896901225	0.6627180207528219	3.0	0.43686220307315177	0.009387363213648074	2.626011325637372	13.0	0.37880421591070706	False	False										C10orf62	+
chr10	ENSG00000203942.3	99413674	-0.0033991745099119603	0.0161118099181907	False	False	99413685	A	T	-0.08422769126812321	0.0762001709881139	0.27056167833175576	18.0	1.1053477987767442	0.009387363213648074	2.626011325637372	13.0	0.37880421591070706	False	False										C10orf62	+
chr10	ENSG00000203942.3	99423258	0.00254006086946281	0.017960091430706003	False	False	99423287	T	A	0.008731101012535412	0.08031887127609064	0.9135766977533676	34.0	0.108705474489586	0.009387363213648074	2.626011325637372	13.0	0.37880421591070706	False	False										C10orf62	+
chr10	ENSG00000203942.3	99436521	-0.0424876700260969	0.0456919078058663	False	False	99436543	AAAT	ATTT	-0.172803568074944	0.07241542790901896	0.018028683986808357	4.0	2.3862811152901053	0.009387363213648074	2.626011325637372	13.0	0.37880421591070706	False	False										C10orf62	+
chr10	ENSG00000203942.3	99271418	0.00159353048496652	0.0246196468866124	False	False	99271428	T	A						0.009387363213648074	2.626011325637372	13.0	0.37880421591070706	False	False										C10orf62	+
chr10	ENSG00000203942.3	99289958	0.000496150069621514	0.0147211845370167	False	False	99290015	AATG	ATTC	-0.01601114222035556	0.0733141584165493	0.8273640133758637	3.0	0.21839086154934767	0.009387363213648074	2.626011325637372	13.0	0.37880421591070706	False	False										C10orf62	+
chr10	ENSG00000203942.3	99294337	0.00153539725433793	0.0177683663478448	False	False	99294369	AC	GT	-0.032650382176731975	0.08027910797773832	0.6847814261837804	34.0	0.4067108242630952	0.009387363213648074	2.626011325637372	13.0	0.37880421591070706	False	False										C10orf62	+
chr10	ENSG00000203942.3	99305145	-0.0167792059853965	0.0374611286431039	False	False	99305206	GT	AC	-0.05470816791856322	0.08235508882595269	0.5075414499625047	42.0	0.6642961436685738	0.009387363213648074	2.626011325637372	13.0	0.37880421591070706	False	False										C10orf62	+
chr10	ENSG00000241935.4	99257280	-0.00860398625982723	0.0233819056878324	False	False	99257291	T	A	0.06551745155347549	0.07989205311487403	0.413424776563466	33.0	0.8200747007874514	0.1358671197998018	1.4991560980931982	14.0	1.0	False	False										HOGA1	+
chr10	ENSG00000241935.4	99348127	0.0147075356314927	0.0601413843289949	False	False	99348141	GT	AC	-0.02186209672864593	0.07472564526268938	0.7701936365718242	10.0	0.29256484372657143	0.1358671197998018	1.4991560980931982	14.0	1.0	False	False										HOGA1	+
chr10	ENSG00000241935.4	99362366	0.11361487873416301	0.066824593759557	False	False	99362457	CTTT	AAAG						0.1358671197998018	1.4991560980931982	14.0	1.0	False	False										HOGA1	+
chr10	ENSG00000241935.4	99368561	0.00202828149963327	0.0186512627317732	False	False	99368572	A	T	0.027274720542012267	0.07878172099448656	0.7296397669004986	28.0	0.34620620364362253	0.1358671197998018	1.4991560980931982	14.0	1.0	False	False										HOGA1	+
chr10	ENSG00000241935.4	99370559	0.0038485391032537604	0.0185499994278808	False	False	99370588	AAAT	ATTT	0.0822221387921387	0.07469937953401322	0.27251042302620304	11.0	1.10070711838644	0.1358671197998018	1.4991560980931982	14.0	1.0	False	False										HOGA1	+
chr10	ENSG00000241935.4	99380881	0.0230184415772325	0.0263740288376532	False	False	99380912	AAAT	ATTT	0.013642507464085223	0.07432249728147741	0.854565485642701	8.0	0.18355824902408382	0.1358671197998018	1.4991560980931982	14.0	1.0	False	False										HOGA1	+
chr10	ENSG00000241935.4	99394416	0.00360665465476299	0.0215745037195758	False	False	99394451	AC	GT	0.02124853758226183	0.08030379815267713	0.7916676805922913	34.0	0.26460190017243235	0.1358671197998018	1.4991560980931982	14.0	1.0	False	False										HOGA1	+
chr10	ENSG00000241935.4	99395235	-0.0428501553295043	0.0358253568400821	False	False	99395255	AAAT	ATTT	0.03770579965170453	0.07327141591857665	0.6074403635766559	3.0	0.5146044904278273	0.1358671197998018	1.4991560980931982	14.0	1.0	False	False										HOGA1	+
chr10	ENSG00000241935.4	99413674	-0.0791697857228846	0.0393868322288137	True	False	99413685	A	T	-0.07858919684238523	0.07623539024602012	0.3040550482036293	18.0	1.0308755105570933	0.1358671197998018	1.4991560980931982	14.0	1.0	False	False										HOGA1	+
chr10	ENSG00000241935.4	99423258	0.0213368369243485	0.0302648822414062	False	False	99423287	T	A	0.07815181415473357	0.08007626582220162	0.3306014151879838	34.0	0.9759672651102259	0.1358671197998018	1.4991560980931982	14.0	1.0	False	False										HOGA1	+
chr10	ENSG00000241935.4	99436521	-0.00641355224908448	0.0183931397190579	False	False	99436543	AAAT	ATTT	-0.061964753164160585	0.07338017883064794	0.3995173256474677	4.0	0.8444344801498413	0.1358671197998018	1.4991560980931982	14.0	1.0	False	False										HOGA1	+
chr10	ENSG00000241935.4	99456206	0.00223287333999959	0.0170895451589647	False	False	99456232	GTT	AAC	-0.04445239885423094	0.07305495639358768	0.5436082880739666	2.0	0.6084788910794928	0.1358671197998018	1.4991560980931982	14.0	1.0	False	False										HOGA1	+
chr10	ENSG00000241935.4	99457116	-0.0014164520533907	0.0206253139200345	False	False	99457127	T	A						0.1358671197998018	1.4991560980931982	14.0	1.0	False	False										HOGA1	+
chr10	ENSG00000241935.4	99271418	-0.0109233992907818	0.0266213185444827	False	False	99271428	T	A						0.1358671197998018	1.4991560980931982	14.0	1.0	False	False										HOGA1	+
chr10	ENSG00000241935.4	99289958	0.00485151451132791	0.0159779619356897	False	False	99290015	AATG	ATTC	-0.00417781697902548	0.0733229176075261	0.9546236242355663	3.0	0.05697832431311564	0.1358671197998018	1.4991560980931982	14.0	1.0	False	False										HOGA1	+
chr10	ENSG00000241935.4	99294337	0.0857525666586887	0.044921405747535004	False	False	99294369	AC	GT	0.119551498394578	0.07974586405420861	0.1358671197998018	34.0	1.4991560980931982	0.1358671197998018	1.4991560980931982	14.0	1.0	True	False	99273317.0	0.17968644473007378	0.35589979745345585	chr10:99273317						HOGA1	+
chr10	ENSG00000241935.4	99305145	-0.0735225501158276	0.0459648425729772	False	False	99305206	GT	AC	-0.0600670401283447	0.08232968198230578	0.466800854832132	42.0	0.7295915480549804	0.1358671197998018	1.4991560980931982	14.0	1.0	False	False										HOGA1	+
chr10	ENSG00000055950.12	102629999	0.0017115554704266599	0.0123654334864989	False	False	102630035	AG	CT	0.048235654363780786	0.0750771099516346	0.5213919175598504	12.0	0.6424815019498575	0.06310098743421724	1.871182792390817	24.0	1.0	False	False										MRPL43	-
chr10	ENSG00000055950.12	102634083	0.0177867869916288	0.0365768571794279	False	False	102634114	AC	GT	-0.001407029108396558	0.07980860944685937	0.9859563753916964	32.0	0.017630041647742647	0.06310098743421724	1.871182792390817	24.0	1.0	False	False										MRPL43	-
chr10	ENSG00000055950.12	102660212	0.013110230033439	0.0273839064497491	False	False	102660223	T	A	0.12018395127661766	0.07728561032146178	0.12184718628825755	24.0	1.5550624595797913	0.06310098743421724	1.871182792390817	24.0	1.0	False	False										MRPL43	-
chr10	ENSG00000055950.12	102674054	0.02985996533564	0.0296455328431255	True	False	102674070	GT	AC	0.12723080800669753	0.07652467395016041	0.09825480053381826	21.0	1.6626115661670302	0.06310098743421724	1.871182792390817	24.0	1.0	False	False										MRPL43	-
chr10	ENSG00000055950.12	102677677	0.00913864822909748	0.0298981532640374	False	False	102677698	AAAT	ATTT						0.06310098743421724	1.871182792390817	24.0	1.0	False	False										MRPL43	-
chr10	ENSG00000055950.12	102691749	0.0010104489197534	0.0147415310955684	False	False	102691760	A	T	0.04715941594752104	0.07799999958909809	0.5462751279056597	25.0	0.6046078999481485	0.06310098743421724	1.871182792390817	24.0	1.0	False	False										MRPL43	-
chr10	ENSG00000055950.12	102692015	0.0140137675985495	0.0241937514377669	False	False	102692027	A	T	0.1400076990878273	0.07594107019479104	0.06697708466828517	19.0	1.8436361079545427	0.06310098743421724	1.871182792390817	24.0	1.0	False	False										MRPL43	-
chr10	ENSG00000055950.12	102692450	0.0256437874968453	0.0332411036118467	False	False	102692495	GT	AC	-0.0208091956439973	0.07601212929437665	0.7845944769601874	16.0	0.2737615146052323	0.06310098743421724	1.871182792390817	24.0	1.0	False	False										MRPL43	-
chr10	ENSG00000055950.12	102696075	0.00708339512034783	0.0246558685959223	False	False	102696109	GTTTT	AAAAC	0.030475278145382114	0.07348731302241114	0.678841124769793	4.0	0.41470121701263163	0.06310098743421724	1.871182792390817	24.0	1.0	False	False										MRPL43	-
chr10	ENSG00000055950.12	102713219	0.000330835116230272	0.0218254588866446	False	False	102713232	A	T	0.11410443868830687	0.08193992228720268	0.1658623631149653	42.0	1.3925377948049096	0.06310098743421724	1.871182792390817	24.0	1.0	False	False										MRPL43	-
chr10	ENSG00000055950.12	102722587	0.004016417606863779	0.0203793640598039	False	False	102722626	GT	AC	-0.11053889082592286	0.07512964617874028	0.1430036006695257	14.0	1.4713085505945382	0.06310098743421724	1.871182792390817	24.0	1.0	False	False										MRPL43	-
chr10	ENSG00000055950.12	102724847	-0.00497420118195383	0.0207412860379469	False	False	102724862	GT	AC						0.06310098743421724	1.871182792390817	24.0	1.0	False	False										MRPL43	-
chr10	ENSG00000055950.12	102729240	-0.0239664432377842	0.0497501455443574	False	False	102729254	C	G	-0.06873660201276464	0.07911758940403374	0.38627128994226256	30.0	0.8687903983239935	0.06310098743421724	1.871182792390817	24.0	1.0	False	False										MRPL43	-
chr10	ENSG00000055950.12	102730303	-0.0145264613812359	0.0238432488001216	False	False	102730322	AC	GT	-0.011073323548155331	0.07473892666642441	0.8823832222286239	10.0	0.1481600558378087	0.06310098743421724	1.871182792390817	24.0	1.0	False	False										MRPL43	-
chr10	ENSG00000055950.12	102730874	-0.009877304007307209	0.0364240939284309	False	False	102730893	GT	AC	0.008690757571337894	0.07351868564587112	0.9060282923014801	4.0	0.11821154710518107	0.06310098743421724	1.871182792390817	24.0	1.0	False	False										MRPL43	-
chr10	ENSG00000055950.12	102733533	-0.0200119130083552	0.0564311883907299	False	False	102733553	T	A	-0.012203327313285795	0.079051054657832	0.8775104045491212	29.0	0.15437273248418004	0.06310098743421724	1.871182792390817	24.0	1.0	False	False										MRPL43	-
chr10	ENSG00000055950.12	102755702	-0.0337176693128637	0.063567065926872	False	False	102755713	A	T						0.06310098743421724	1.871182792390817	24.0	1.0	False	False										MRPL43	-
chr10	ENSG00000055950.12	102770294	-0.0202973346831284	0.0274381236253817	False	False	102770332	CGGCTG	AGCCGC	-0.07504560510050376	0.07351309248798656	0.30866735802570794	5.0	1.0208467983137512	0.06310098743421724	1.871182792390817	24.0	1.0	False	False										MRPL43	-
chr10	ENSG00000055950.12	102774429	0.000437741011983545	0.0156644286505976	False	False	102774452	AC	GT	0.08183587337070404	0.0757735785173663	0.2816431303704693	16.0	1.0800053920107302	0.06310098743421724	1.871182792390817	24.0	1.0	False	False										MRPL43	-
chr10	ENSG00000055950.12	102775222	-0.0015361473638787	0.01504487292867	False	False	102775249	GT	AC	-0.042784814750542924	0.07849547677566689	0.5864612435085643	27.0	0.5450608940540375	0.06310098743421724	1.871182792390817	24.0	1.0	False	False										MRPL43	-
chr10	ENSG00000055950.12	102777152	-0.000594533914615804	0.0193147372705495	False	False	102777162	T	A	0.1074284649270591	0.07580801657781132	0.15825893060958907	17.0	1.4171121970562537	0.06310098743421724	1.871182792390817	24.0	1.0	False	False										MRPL43	-
chr10	ENSG00000055950.12	102784593	0.0068956078913573705	0.0178915967450841	False	False	102784621	GT	AC	0.07497654574087095	0.07453312853422467	0.3157978784006249	10.0	1.0059492633056812	0.06310098743421724	1.871182792390817	24.0	1.0	False	False										MRPL43	-
chr10	ENSG00000055950.12	102785280	-0.0024254522894963	0.0218894197634331	False	False	102785320	ATTT	AAAT	-0.07137979069325384	0.0776513156430364	0.35931464445877104	24.0	0.919234788260217	0.06310098743421724	1.871182792390817	24.0	1.0	False	False										MRPL43	-
chr10	ENSG00000055950.12	102786421	-0.00266930801013689	0.0268504166655031	False	False	102786469	AC	GT	0.14457962418775286	0.07726643531336826	0.06310098743421724	25.0	1.871182792390817	0.06310098743421724	1.871182792390817	24.0	1.0	True	False	102646342.0	0.057035644440145375	0.22750820759997323	chr10:102646342						MRPL43	-
chr10	ENSG00000055950.12	102828602	-0.00308274784368088	0.0205944222658791	False	False	102828623	CTTT	AAAG	-0.017257638464752104	0.08057029575400064	0.8306794642084607	35.0	0.21419355983802743	0.06310098743421724	1.871182792390817	24.0	1.0	False	False										MRPL43	-
chr10	ENSG00000055950.12	102834958	0.00331734269717366	0.0277316362474296	False	False	102834968	T	A	0.06837172523566644	0.07814275544251723	0.38288350566260543	26.0	0.8749592313258204	0.06310098743421724	1.871182792390817	24.0	1.0	False	False										MRPL43	-
chr10	ENSG00000055950.12	102835356	-0.00477672538337005	0.018031583743906995	False	False	102835390	AC	GT	-0.047786883751332714	0.07424449730307559	0.5206222348114125	8.0	0.6436420945280363	0.06310098743421724	1.871182792390817	24.0	1.0	False	False										MRPL43	-
chr10	ENSG00000075891.17	102629999	-0.0032574819534991	0.0380137641993231	False	False	102630035	AG	CT										False	False										PAX2	+
chr10	ENSG00000075891.17	102634083	-0.00497749725220246	0.0408822718284727	False	False	102634114	AC	GT										False	False										PAX2	+
chr10	ENSG00000075891.17	102660212	-0.00714493825474253	0.0412265804386367	False	False	102660223	T	A										False	False										PAX2	+
chr10	ENSG00000075891.17	102674054	-0.0101524579012194	0.043182361591764	False	False	102674070	GT	AC										False	False										PAX2	+
chr10	ENSG00000075891.17	102677677	-0.00469555026020813	0.0431988209179397	False	False	102677698	AAAT	ATTT										False	False										PAX2	+
chr10	ENSG00000075891.17	102417135	0.0232721061819582	0.0518391629642101	False	False	102417161	AAAC	GTTT										False	False										PAX2	+
chr10	ENSG00000075891.17	102425223	0.007787510588214741	0.0418307501477212	False	False	102425246	A	T										False	False										PAX2	+
chr10	ENSG00000075891.17	102426416	-0.0204840085128588	0.0514963268353723	False	False	102426429	A	T										False	False										PAX2	+
chr10	ENSG00000075891.17	102428382	-0.0287049612905736	0.0600117459420357	True	False	102428424	AC	GT										False	False										PAX2	+
chr10	ENSG00000075891.17	102436146	0.00160159802213017	0.0377523895341939	False	False	102436170	AC	GT										False	False										PAX2	+
chr10	ENSG00000075891.17	102441055	0.0133481779779571	0.050972176225103	False	False	102441104	AC	GT										False	False										PAX2	+
chr10	ENSG00000075891.17	102493900	0.0147466501482485	0.0502610414385654	False	False	102493915	A	T										False	False										PAX2	+
chr10	ENSG00000075891.17	102498755	0.00428879615375201	0.0412018686848193	False	False	102498807	AC	GT										False	False										PAX2	+
chr10	ENSG00000075891.17	102525542	-0.0063736949441558	0.0395701037674574	False	False	102525565	AC	GT										False	False										PAX2	+
chr10	ENSG00000075891.17	102525674	-1.21548237297395e-05	0.0383843766279048	False	False	102525705	ATC	ATG										False	False										PAX2	+
chr10	ENSG00000075891.17	102531569	0.00534112626338682	0.0395805257193795	False	False	102531580	T	A										False	False										PAX2	+
chr10	ENSG00000075891.17	102564029	-0.00316363456913898	0.0391503465037912	False	False	102564059	AC	GT										False	False										PAX2	+
chr10	ENSG00000075891.17	102598181	-0.0136007150884841	0.0475296225019136	False	False	102598202	AG	CT										False	False										PAX2	+
chr10	ENSG00000075891.17	102604146	0.00993213584163634	0.0464141236494001	False	False	102604156	T	A										False	False										PAX2	+
chr10	ENSG00000075891.17	102606924	0.00307584425125902	0.0375928319719789	False	False	102606962	AAAAC	GTTTT										False	False										PAX2	+
chr10	ENSG00000075891.17	102611921	0.0017956578787908602	0.0380870002182973	False	False	102611951	AC	GT										False	False										PAX2	+
chr10	ENSG00000095539.11	102629999	-0.00283642669294526	0.0173879976189623	False	False	102630035	AG	CT	-0.047677738512262716	0.07507912335747081	0.5262267884073423	12.0	0.6350332340090982	0.002015962798261536	3.134990323978935	24.0	0.20472466546972087	False	False										SEMA4G	+
chr10	ENSG00000095539.11	102634083	-0.007660298762859441	0.0215954256243036	False	False	102634114	AC	GT	-0.08224775501483945	0.07953828973347518	0.3026960041460914	32.0	1.0340649175440335	0.002015962798261536	3.134990323978935	24.0	0.20472466546972087	False	False										SEMA4G	+
chr10	ENSG00000095539.11	102660212	0.00415800087099797	0.0173830461138902	False	False	102660223	T	A	0.0924477524645608	0.0775165051071432	0.2347303868996687	24.0	1.192620234062148	0.002015962798261536	3.134990323978935	24.0	0.20472466546972087	False	False										SEMA4G	+
chr10	ENSG00000095539.11	102674054	-0.00400689845020076	0.0195163759728762	False	False	102674070	GT	AC	-0.008864208703418206	0.07714864385608934	0.9086633457265048	21.0	0.11489779029626525	0.002015962798261536	3.134990323978935	24.0	0.20472466546972087	False	False										SEMA4G	+
chr10	ENSG00000095539.11	102677677	-0.0304681414798742	0.0485459741581181	False	False	102677698	AAAT	ATTT						0.002015962798261536	3.134990323978935	24.0	0.20472466546972087	False	False										SEMA4G	+
chr10	ENSG00000095539.11	102691749	0.000383963052989718	0.0181573726418752	False	False	102691760	A	T	0.031101514788029583	0.07804910492205186	0.6907899223581946	25.0	0.3984865017874435	0.002015962798261536	3.134990323978935	24.0	0.20472466546972087	False	False										SEMA4G	+
chr10	ENSG00000095539.11	102692015	-0.00202856775985655	0.0173697396705693	False	False	102692027	A	T	-0.02542288938486597	0.076671709511294	0.740614008208055	19.0	0.3315810948642158	0.002015962798261536	3.134990323978935	24.0	0.20472466546972087	False	False										SEMA4G	+
chr10	ENSG00000095539.11	102692450	-0.0581993445643177	0.0333477082859861	True	False	102692495	GT	AC	-0.11033121000399183	0.07556442812766094	0.14607767539883126	16.0	1.4600945542470696	0.002015962798261536	3.134990323978935	24.0	0.20472466546972087	False	False										SEMA4G	+
chr10	ENSG00000095539.11	102696075	-0.0123536318730162	0.0289537034726171	False	False	102696109	GTTTT	AAAAC	-0.004125764631437536	0.07352083646798681	0.9553092064702808	4.0	0.05611694357196301	0.002015962798261536	3.134990323978935	24.0	0.20472466546972087	False	False										SEMA4G	+
chr10	ENSG00000095539.11	102713219	0.00596815938795798	0.0261031684799059	False	False	102713232	A	T	0.13311929395998565	0.08174455206942688	0.10556463918700736	42.0	1.628479092367225	0.002015962798261536	3.134990323978935	24.0	0.20472466546972087	False	False										SEMA4G	+
chr10	ENSG00000095539.11	102724847	0.0015347083860247199	0.0402404644692112	False	False	102724862	GT	AC						0.002015962798261536	3.134990323978935	24.0	0.20472466546972087	False	False										SEMA4G	+
chr10	ENSG00000095539.11	102729240	-0.0300980880544364	0.0337081264370755	False	False	102729254	C	G	-0.15347542264119285	0.07836558795240713	0.05192647746088164	30.0	1.958454299282503	0.002015962798261536	3.134990323978935	24.0	0.20472466546972087	False	False										SEMA4G	+
chr10	ENSG00000095539.11	102730303	0.0133773436638499	0.0233100706435364	False	False	102730322	AC	GT	0.047110440617257436	0.07466052056983626	0.5288484324556266	10.0	0.6309953407462661	0.002015962798261536	3.134990323978935	24.0	0.20472466546972087	False	False										SEMA4G	+
chr10	ENSG00000095539.11	102730874	-0.0210961060281276	0.0355455169288185	False	False	102730893	GT	AC	-0.011124077234834918	0.07351691310850618	0.8798935511315685	4.0	0.15131317086745066	0.002015962798261536	3.134990323978935	24.0	0.20472466546972087	False	False										SEMA4G	+
chr10	ENSG00000095539.11	102733533	-0.0029640708470619896	0.0162621172338638	False	False	102733553	T	A	0.021242004500831788	0.0790391033462547	0.788465905025965	29.0	0.2687531057605089	0.002015962798261536	3.134990323978935	24.0	0.20472466546972087	False	False										SEMA4G	+
chr10	ENSG00000095539.11	102755702	0.00841184182021023	0.0395789115764178	False	False	102755713	A	T						0.002015962798261536	3.134990323978935	24.0	0.20472466546972087	False	False										SEMA4G	+
chr10	ENSG00000095539.11	102770294	0.00959562256472949	0.0204540605723782	False	False	102770332	CGGCTG	AGCCGC	0.06396175180099806	0.0735700233697294	0.3857612575581032	5.0	0.8693996395727027	0.002015962798261536	3.134990323978935	24.0	0.20472466546972087	False	False										SEMA4G	+
chr10	ENSG00000095539.11	102774429	0.0254879067155217	0.0305047472468692	False	False	102774452	AC	GT	0.007112062843117344	0.07602666928490011	0.9255773047853468	16.0	0.09354694753844613	0.002015962798261536	3.134990323978935	24.0	0.20472466546972087	False	False										SEMA4G	+
chr10	ENSG00000095539.11	102775222	-0.00200909638817266	0.0172788006750585	False	False	102775249	GT	AC	-0.04791370272802639	0.07847718379952387	0.5423576994684915	27.0	0.6105430955629818	0.002015962798261536	3.134990323978935	24.0	0.20472466546972087	False	False										SEMA4G	+
chr10	ENSG00000095539.11	102777152	-0.0145977573258623	0.0242187950489408	False	False	102777162	T	A	-0.0787102812211628	0.07601272428786701	0.3018946000604969	17.0	1.0354882285639428	0.002015962798261536	3.134990323978935	24.0	0.20472466546972087	False	False										SEMA4G	+
chr10	ENSG00000095539.11	102784593	-0.0119443279964801	0.023247965357065	False	False	102784621	GT	AC	-0.1032291951811132	0.07434419925158242	0.1667009698111253	10.0	1.3885305944554371	0.002015962798261536	3.134990323978935	24.0	0.20472466546972087	False	False										SEMA4G	+
chr10	ENSG00000095539.11	102785280	0.012538200564017998	0.0273972772766671	False	False	102785320	ATTT	AAAT	0.05511991088000552	0.07773154250073075	0.4792593838006236	24.0	0.7091060991036855	0.002015962798261536	3.134990323978935	24.0	0.20472466546972087	False	False										SEMA4G	+
chr10	ENSG00000095539.11	102786421	-0.0179433337887903	0.0268483528992013	False	False	102786469	AC	GT	-0.03642177492526357	0.0780350708488557	0.6413082208715186	25.0	0.4667359756206033	0.002015962798261536	3.134990323978935	24.0	0.20472466546972087	False	False										SEMA4G	+
chr10	ENSG00000095539.11	102828602	-0.0034607640808914397	0.0238767710102549	False	False	102828623	CTTT	AAAG	0.03227823146372332	0.08054030675082326	0.6891440928646141	35.0	0.40077115131416335	0.002015962798261536	3.134990323978935	24.0	0.20472466546972087	False	False										SEMA4G	+
chr10	ENSG00000095539.11	102834958	0.00771557556608266	0.0318849825714046	False	False	102834968	T	A	0.17406072136756714	0.07713039175958936	0.025355086610353843	26.0	2.256707341901019	0.002015962798261536	3.134990323978935	24.0	0.20472466546972087	False	False										SEMA4G	+
chr10	ENSG00000095539.11	102835356	-0.0015144490662827698	0.0188698378621488	False	False	102835390	AC	GT	-0.09994052253164824	0.07395727794533437	0.17827704866854815	8.0	1.3513277571616336	0.002015962798261536	3.134990323978935	24.0	0.20472466546972087	False	False										SEMA4G	+
chr10	ENSG00000119906.7	102629999	-0.00108284929954392	0.0162377119859475	False	False	102630035	AG	CT	-0.05792801643389647	0.0750383835833533	0.4411566635241978	12.0	0.7719784684534086	0.00553801504664735	2.810277717023362	25.0	0.41021180069935653	False	False										FAM178A	+
chr10	ENSG00000119906.7	102634083	0.008470777486057129	0.023221998752483996	False	False	102634114	AC	GT	-0.007553687700613586	0.0798064115443139	0.924713417966196	32.0	0.09465013592823016	0.00553801504664735	2.810277717023362	25.0	0.41021180069935653	False	False										FAM178A	+
chr10	ENSG00000119906.7	102660212	-0.10837992055753899	0.036022385372559994	True	True	102660223	T	A	-0.1255548484376852	0.07723384326614419	0.10593358030479263	24.0	1.6256454829656617	0.00553801504664735	2.810277717023362	25.0	0.41021180069935653	False	False										FAM178A	+
chr10	ENSG00000119906.7	102677677	0.0606990390824272	0.0446906238906119	False	False	102677698	AAAT	ATTT						0.00553801504664735	2.810277717023362	25.0	0.41021180069935653	False	False										FAM178A	+
chr10	ENSG00000119906.7	102691749	-0.0713192385519869	0.0388921249614935	False	False	102691760	A	T	-0.11656624713987665	0.07755455632963232	0.13475640143076567	25.0	1.503022551562694	0.00553801504664735	2.810277717023362	25.0	0.41021180069935653	False	False										FAM178A	+
chr10	ENSG00000119906.7	102692015	-0.0624251021135186	0.0413652177987116	False	False	102692027	A	T	-0.16962251986242413	0.07558509815610326	0.026114677016913286	19.0	2.2441264746671186	0.00553801504664735	2.810277717023362	25.0	0.41021180069935653	False	False										FAM178A	+
chr10	ENSG00000119906.7	102692450	0.0199895541426539	0.0475674868699474	False	False	102692495	GT	AC	0.01148973738190141	0.07602357353957861	0.8800461950059438	16.0	0.15113387659841773	0.00553801504664735	2.810277717023362	25.0	0.41021180069935653	False	False										FAM178A	+
chr10	ENSG00000119906.7	102696075	-0.00943285580527193	0.0205018561593911	False	False	102696109	GTTTT	AAAAC	-0.07722087276721877	0.07330192788324442	0.2935027733156941	4.0	1.0534630533894886	0.00553801504664735	2.810277717023362	25.0	0.41021180069935653	False	False										FAM178A	+
chr10	ENSG00000119906.7	102713219	-0.00653258565797276	0.0187425370684459	False	False	102713232	A	T	-0.0511338624499261	0.08237071205735927	0.535707518925113	42.0	0.6207772298279851	0.00553801504664735	2.810277717023362	25.0	0.41021180069935653	False	False										FAM178A	+
chr10	ENSG00000119906.7	102722587	-0.0291182845916128	0.030593353930778996	False	False	102722626	GT	AC	-0.04776334069571706	0.07550661894489151	0.5278391035885519	14.0	0.6325715727064554	0.00553801504664735	2.810277717023362	25.0	0.41021180069935653	False	False										FAM178A	+
chr10	ENSG00000119906.7	102724847	0.08392385781342099	0.0538640350995403	False	False	102724862	GT	AC						0.00553801504664735	2.810277717023362	25.0	0.41021180069935653	False	False										FAM178A	+
chr10	ENSG00000119906.7	102729240	0.0324437695868405	0.0318015585810801	False	False	102729254	C	G	0.11669862879045567	0.0787632959740418	0.14041594571436924	30.0	1.4816371934068922	0.00553801504664735	2.810277717023362	25.0	0.41021180069935653	False	False										FAM178A	+
chr10	ENSG00000119906.7	102730303	0.00834056901768852	0.0235128631023402	False	False	102730322	AC	GT	0.061816806958539826	0.07460056323934983	0.40841322577950395	10.0	0.8286372685981691	0.00553801504664735	2.810277717023362	25.0	0.41021180069935653	False	False										FAM178A	+
chr10	ENSG00000119906.7	102730874	0.0150039618238947	0.0246280210054611	False	False	102730893	GT	AC	0.03397739088005969	0.07347901104650834	0.6443310894287146	4.0	0.4624094744355472	0.00553801504664735	2.810277717023362	25.0	0.41021180069935653	False	False										FAM178A	+
chr10	ENSG00000119906.7	102733533	0.0279247049076799	0.0323025574922342	False	False	102733553	T	A	0.17024794755557954	0.07790280949495318	0.03031418697489637	29.0	2.1853890592560568	0.00553801504664735	2.810277717023362	25.0	0.41021180069935653	False	False										FAM178A	+
chr10	ENSG00000119906.7	102755702	-0.0542120143435126	0.0771274457472986	False	False	102755713	A	T						0.00553801504664735	2.810277717023362	25.0	0.41021180069935653	False	False										FAM178A	+
chr10	ENSG00000119906.7	102770294	0.00383405924149811	0.0192602857646073	False	False	102770332	CGGCTG	AGCCGC	0.11543714079952695	0.07322813765317486	0.11665042998828452	5.0	1.5764041596450744	0.00553801504664735	2.810277717023362	25.0	0.41021180069935653	False	False										FAM178A	+
chr10	ENSG00000119906.7	102774429	-0.0008840887134748901	0.0161553510751571	False	False	102774452	AC	GT	-0.07025649434999058	0.07584072239516139	0.3555447501204068	16.0	0.9263690024460121	0.00553801504664735	2.810277717023362	25.0	0.41021180069935653	False	False										FAM178A	+
chr10	ENSG00000119906.7	102775222	-0.0011924388000508698	0.0135949159947917	False	False	102775249	GT	AC	0.015084739752785119	0.07855848063965498	0.8479676158579486	27.0	0.19201924006115006	0.00553801504664735	2.810277717023362	25.0	0.41021180069935653	False	False										FAM178A	+
chr10	ENSG00000119906.7	102777152	0.00200782439698967	0.0147320039506463	False	False	102777162	T	A	-0.027764971593102386	0.07621988945518528	0.7161003779393109	17.0	0.36427462426886953	0.00553801504664735	2.810277717023362	25.0	0.41021180069935653	False	False										FAM178A	+
chr10	ENSG00000119906.7	102784593	0.0136887117406274	0.0218128208034526	False	False	102784621	GT	AC	0.03166027502430741	0.07470603944479515	0.6722219132402095	10.0	0.42379806585387414	0.00553801504664735	2.810277717023362	25.0	0.41021180069935653	False	False										FAM178A	+
chr10	ENSG00000119906.7	102785280	0.0102581651467005	0.0235080949790022	False	False	102785320	ATTT	AAAT	0.07810588419035493	0.07761206837017047	0.31571471203867624	24.0	1.0063626164146173	0.00553801504664735	2.810277717023362	25.0	0.41021180069935653	False	False										FAM178A	+
chr10	ENSG00000119906.7	102786421	0.0068149314461057	0.0299873139225371	False	False	102786469	AC	GT	0.03342292776217905	0.07804325363805274	0.6690225896316353	25.0	0.4282615883390402	0.00553801504664735	2.810277717023362	25.0	0.41021180069935653	False	False										FAM178A	+
chr10	ENSG00000119906.7	102598181	-0.0011801351312130301	0.0182516980116729	False	False	102598202	AG	CT	-0.02441265225054825	0.07369900677794007	0.7408340761663295	5.0	0.3312480495714843	0.00553801504664735	2.810277717023362	25.0	0.41021180069935653	False	False										FAM178A	+
chr10	ENSG00000119906.7	102604146	0.000685350051353279	0.0258728744154584	False	False	102604156	T	A	0.028895107427542463	0.07389126085281941	0.6962158786457721	6.0	0.39104905091682346	0.00553801504664735	2.810277717023362	25.0	0.41021180069935653	False	False										FAM178A	+
chr10	ENSG00000119906.7	102606924	-0.000255339968210169	0.0236114145013416	False	False	102606962	AAAAC	GTTTT	-0.031206171621678075	0.07368507366299706	0.6724197507295769	5.0	0.4235073681869588	0.00553801504664735	2.810277717023362	25.0	0.41021180069935653	False	False										FAM178A	+
chr10	ENSG00000119906.7	102611921	-0.00185366254625502	0.0156679991813253	False	False	102611951	AC	GT	-0.014445525222153116	0.07668849621534449	0.8508142152274902	19.0	0.18836626006577936	0.00553801504664735	2.810277717023362	25.0	0.41021180069935653	False	False										FAM178A	+
chr10	ENSG00000107815.3	102660212	-0.0125829618881609	0.021699735671846	False	False	102660223	T	A	-0.06309559738681267	0.07769477754729487	0.4179067656467153	24.0	0.8120957338272152	0.06651904072111238	1.8472057198686456	23.0	1.0	False	False										C10orf2	+
chr10	ENSG00000107815.3	102674054	-0.0170825102845382	0.0251846190165735	False	False	102674070	GT	AC	-0.06712354872707889	0.07697767259802571	0.3844598152665829	21.0	0.8719872459329258	0.06651904072111238	1.8472057198686456	23.0	1.0	False	False										C10orf2	+
chr10	ENSG00000107815.3	102677677	0.0035503207731688896	0.0252609757242477	False	False	102677698	AAAT	ATTT						0.06651904072111238	1.8472057198686456	23.0	1.0	False	False										C10orf2	+
chr10	ENSG00000107815.3	102691749	-0.0233014181831668	0.0291286632713738	True	False	102691760	A	T	-0.14276500114550386	0.07728700686118266	0.06651904072111238	25.0	1.8472057198686456	0.06651904072111238	1.8472057198686456	23.0	1.0	True	False	102828016.0	0.0619766681077024	0.2327938171657525	chr10:102828016						C10orf2	+
chr10	ENSG00000107815.3	102692015	-0.0207581842391048	0.0261291094740206	False	False	102692027	A	T	-0.06732744666843671	0.07652246940009752	0.380188623725943	19.0	0.8798389178532039	0.06651904072111238	1.8472057198686456	23.0	1.0	False	False										C10orf2	+
chr10	ENSG00000107815.3	102692450	0.00024464526845186	0.0187546384804106	False	False	102692495	GT	AC	-0.02995885035053757	0.07599446539345761	0.6939011096515728	16.0	0.39422410823508125	0.06651904072111238	1.8472057198686456	23.0	1.0	False	False										C10orf2	+
chr10	ENSG00000107815.3	102696075	-0.0101468915314582	0.0230543474421655	False	False	102696109	GTTTT	AAAAC	-0.11014659349439412	0.07307411002838808	0.13343252809026765	4.0	1.5073271977120761	0.06651904072111238	1.8472057198686456	23.0	1.0	False	False										C10orf2	+
chr10	ENSG00000107815.3	102713219	0.0234105199099236	0.0348012850997793	False	False	102713232	A	T	0.10976296253409693	0.08198025695855922	0.18267163233771744	42.0	1.338895077989104	0.06651904072111238	1.8472057198686456	23.0	1.0	False	False										C10orf2	+
chr10	ENSG00000107815.3	102722587	-0.0036946825474439	0.0162379956370642	False	False	102722626	GT	AC	-0.05904143790048631	0.07546102527078435	0.4350312421575504	14.0	0.7824096967755475	0.06651904072111238	1.8472057198686456	23.0	1.0	False	False										C10orf2	+
chr10	ENSG00000107815.3	102724847	-0.000262554952603933	0.0208161878165511	False	False	102724862	GT	AC						0.06651904072111238	1.8472057198686456	23.0	1.0	False	False										C10orf2	+
chr10	ENSG00000107815.3	102729240	0.000706904820659672	0.0172577566438332	False	False	102729254	C	G	-0.03499834138948638	0.0792565738836438	0.6593910673630721	30.0	0.44158281987898296	0.06651904072111238	1.8472057198686456	23.0	1.0	False	False										C10orf2	+
chr10	ENSG00000107815.3	102730303	0.00716718841316418	0.0179065480618031	False	False	102730322	AC	GT	0.012767560271082586	0.07473741703493868	0.8645486270597943	10.0	0.17083223875818365	0.06651904072111238	1.8472057198686456	23.0	1.0	False	False										C10orf2	+
chr10	ENSG00000107815.3	102730874	-0.00733040792952725	0.0222540655726489	False	False	102730893	GT	AC	-0.029699032815929737	0.07348903089503091	0.6865848124358891	4.0	0.40412878567348054	0.06651904072111238	1.8472057198686456	23.0	1.0	False	False										C10orf2	+
chr10	ENSG00000107815.3	102733533	0.0048751234519518296	0.0238142451528153	False	False	102733553	T	A	-0.046515027537389037	0.07897136950396952	0.5566843869609213	29.0	0.5890112812979765	0.06651904072111238	1.8472057198686456	23.0	1.0	False	False										C10orf2	+
chr10	ENSG00000107815.3	102755702	0.0045744613555454795	0.0369958020378092	False	False	102755713	A	T						0.06651904072111238	1.8472057198686456	23.0	1.0	False	False										C10orf2	+
chr10	ENSG00000107815.3	102770294	0.0023910757427885103	0.0147950915370177	False	False	102770332	CGGCTG	AGCCGC	-0.05456536796917784	0.0736111486054454	0.4594777855063426	5.0	0.7412649986165458	0.06651904072111238	1.8472057198686456	23.0	1.0	False	False										C10orf2	+
chr10	ENSG00000107815.3	102774429	-0.00240056293791238	0.0212898635971907	False	False	102774452	AC	GT	0.0056941261628415405	0.07602735957669254	0.940384191233952	16.0	0.07489575061590288	0.06651904072111238	1.8472057198686456	23.0	1.0	False	False										C10orf2	+
chr10	ENSG00000107815.3	102775222	0.0139831515961104	0.0304023236152801	False	False	102775249	GT	AC	0.0018763452239925	0.07856728182668232	0.9809761094110002	27.0	0.023882017811583146	0.06651904072111238	1.8472057198686456	23.0	1.0	False	False										C10orf2	+
chr10	ENSG00000107815.3	102777152	-0.0023653077452288	0.0159954792557589	False	False	102777162	T	A	-0.08246155784550176	0.07598959887049157	0.2793654368128337	17.0	1.0851690109068781	0.06651904072111238	1.8472057198686456	23.0	1.0	False	False										C10orf2	+
chr10	ENSG00000107815.3	102784593	-0.00647954348535456	0.0204095466432059	False	False	102784621	GT	AC	-0.08636111887010331	0.07446426000158611	0.24768870869216486	10.0	1.1597660255841364	0.06651904072111238	1.8472057198686456	23.0	1.0	False	False										C10orf2	+
chr10	ENSG00000107815.3	102785280	0.00100269005691051	0.0162028089175724	False	False	102785320	ATTT	AAAT	-0.011499217989183552	0.0778447471218091	0.8827441865786674	24.0	0.1477198965164589	0.06651904072111238	1.8472057198686456	23.0	1.0	False	False										C10orf2	+
chr10	ENSG00000107815.3	102786421	0.0070735640192698	0.0223697403278438	False	False	102786469	AC	GT	-0.013678285205482464	0.07807957575111824	0.8611512276977241	25.0	0.17518390787729873	0.06651904072111238	1.8472057198686456	23.0	1.0	False	False										C10orf2	+
chr10	ENSG00000107815.3	102828602	0.0041930511538779995	0.025266489076002003	False	False	102828623	CTTT	AAAG	0.1108476753447016	0.08008570056024457	0.16832635698497092	35.0	1.3841132008493362	0.06651904072111238	1.8472057198686456	23.0	1.0	False	False										C10orf2	+
chr10	ENSG00000107815.3	102834958	0.00340380782570198	0.0179842229712618	False	False	102834968	T	A	0.09093013321243762	0.0780015616830436	0.24541947895112876	26.0	1.1657475985151269	0.06651904072111238	1.8472057198686456	23.0	1.0	False	False										C10orf2	+
chr10	ENSG00000107815.3	102835356	-0.00152748763729724	0.0174513434506859	False	False	102835390	AC	GT	-0.043239956908144986	0.07425989548906878	0.5611035621933766	8.0	0.5822787202078679	0.06651904072111238	1.8472057198686456	23.0	1.0	False	False										C10orf2	+
chr10	ENSG00000107815.3	102852002	-8.768420579500041e-05	0.0177074267490218	False	False	102852054	CTTT	AAAG	0.010752998075401518	0.07580542140229328	0.8873626047757616	15.0	0.14184998746113714	0.06651904072111238	1.8472057198686456	23.0	1.0	False	False										C10orf2	+
chr10	ENSG00000107816.13	102660212	-0.00858364649406051	0.0237273012183027	False	False	102660223	T	A	-0.04083629285556335	0.07778495598047043	0.6002951117987029	24.0	0.524989599091837	0.16444514053408685	1.3957196243649868	25.0	1.0	False	False										LZTS2	+
chr10	ENSG00000107816.13	102674054	0.00449862974357282	0.0189071273557343	False	False	102674070	GT	AC	-0.007116937504581506	0.07714972105929564	0.9266106020577688	21.0	0.0922483893248503	0.16444514053408685	1.3957196243649868	25.0	1.0	False	False										LZTS2	+
chr10	ENSG00000107816.13	102677677	-0.0008873000211988289	0.0230777200847247	False	False	102677698	AAAT	ATTT						0.16444514053408685	1.3957196243649868	25.0	1.0	False	False										LZTS2	+
chr10	ENSG00000107816.13	102691749	-0.000113898243327075	0.0193805931253798	False	False	102691760	A	T	0.01411055421386909	0.07807910670610298	0.8568095097011956	25.0	0.18072125577694592	0.16444514053408685	1.3957196243649868	25.0	1.0	False	False										LZTS2	+
chr10	ENSG00000107816.13	102692015	0.00152425831052019	0.0195420246382572	False	False	102692027	A	T	0.016029681695096474	0.076686644642327	0.8346763772898411	19.0	0.20902833563601939	0.16444514053408685	1.3957196243649868	25.0	1.0	False	False										LZTS2	+
chr10	ENSG00000107816.13	102692450	0.0554484407607689	0.0310280290882247	True	False	102692495	GT	AC	0.09740447802236384	0.07566706691409815	0.19971729557221374	16.0	1.2872770413176358	0.16444514053408685	1.3957196243649868	25.0	1.0	False	False										LZTS2	+
chr10	ENSG00000107816.13	102696075	0.0441625880382994	0.0342767861352115	False	False	102696109	GTTTT	AAAAC	0.014429784573694147	0.07351380753988772	0.8446012012427009	4.0	0.19628672567210884	0.16444514053408685	1.3957196243649868	25.0	1.0	False	False										LZTS2	+
chr10	ENSG00000107816.13	102713219	-0.000634726875994387	0.0174074283828029	False	False	102713232	A	T	-0.055917323385083664	0.08234956405658231	0.4981904086731354	42.0	0.6790239150101988	0.16444514053408685	1.3957196243649868	25.0	1.0	False	False										LZTS2	+
chr10	ENSG00000107816.13	102722587	0.0257947532075605	0.0292016844597909	False	False	102722626	GT	AC	0.07727670771755342	0.07536684797686331	0.306617599044463	14.0	1.0253408466979594	0.16444514053408685	1.3957196243649868	25.0	1.0	False	False										LZTS2	+
chr10	ENSG00000107816.13	102724847	-0.0132733306743618	0.0290549379487481	False	False	102724862	GT	AC						0.16444514053408685	1.3957196243649868	25.0	1.0	False	False										LZTS2	+
chr10	ENSG00000107816.13	102729240	0.0255037443377633	0.0311983297915193	False	False	102729254	C	G	0.017999618943113974	0.0792923106393532	0.820712750747375	30.0	0.22700333485023536	0.16444514053408685	1.3957196243649868	25.0	1.0	False	False										LZTS2	+
chr10	ENSG00000107816.13	102730303	-0.0227087112221469	0.034849492030564	False	False	102730322	AC	GT	-0.09679554517310918	0.07439253515874007	0.19488083531025366	10.0	1.3011459411426856	0.16444514053408685	1.3957196243649868	25.0	1.0	False	False										LZTS2	+
chr10	ENSG00000107816.13	102730874	0.0127341308547333	0.0230527034668764	False	False	102730893	GT	AC	-0.01218016797311446	0.07351600831398848	0.8685893204891553	4.0	0.16568048582143763	0.16444514053408685	1.3957196243649868	25.0	1.0	False	False										LZTS2	+
chr10	ENSG00000107816.13	102733533	0.0309624144712101	0.0377326582498398	False	False	102733553	T	A	0.011156074787639155	0.07905202171653071	0.887950132639942	29.0	0.14112320653408778	0.16444514053408685	1.3957196243649868	25.0	1.0	False	False										LZTS2	+
chr10	ENSG00000107816.13	102755702	-0.000839618193003561	0.0401912985563144	False	False	102755713	A	T						0.16444514053408685	1.3957196243649868	25.0	1.0	False	False										LZTS2	+
chr10	ENSG00000107816.13	102770294	-0.020390120434198	0.034314356286624	False	False	102770332	CGGCTG	AGCCGC	-0.07133791814588789	0.0735331521445839	0.3332470931067113	5.0	0.9701463362487214	0.16444514053408685	1.3957196243649868	25.0	1.0	False	False										LZTS2	+
chr10	ENSG00000107816.13	102774429	-0.0122829429558471	0.0238652480463168	False	False	102774452	AC	GT	-0.05738316677440462	0.07590331438044104	0.4506753118476786	16.0	0.7560034399392612	0.16444514053408685	1.3957196243649868	25.0	1.0	False	False										LZTS2	+
chr10	ENSG00000107816.13	102775222	0.000162144238128878	0.0165875967357534	False	False	102775249	GT	AC	0.003580417988119745	0.07856691653690796	0.9637078537940846	27.0	0.045571573200760544	0.16444514053408685	1.3957196243649868	25.0	1.0	False	False										LZTS2	+
chr10	ENSG00000107816.13	102777152	-0.0016439991897703198	0.0160429443176926	False	False	102777162	T	A	-0.046438351220919535	0.07616702422109578	0.5428710854460395	17.0	0.6096910270003384	0.16444514053408685	1.3957196243649868	25.0	1.0	False	False										LZTS2	+
chr10	ENSG00000107816.13	102784593	0.0029772392667359896	0.0196854434884064	False	False	102784621	GT	AC	-0.08542932967358732	0.07447026438298086	0.2528463813874796	10.0	1.1471602844626263	0.16444514053408685	1.3957196243649868	25.0	1.0	False	False										LZTS2	+
chr10	ENSG00000107816.13	102785280	0.00582926500615101	0.0186007627989089	False	False	102785320	ATTT	AAAT	0.02637005480815962	0.07782282208730816	0.7351555835579164	24.0	0.3388473214011114	0.16444514053408685	1.3957196243649868	25.0	1.0	False	False										LZTS2	+
chr10	ENSG00000107816.13	102786421	-0.0025481820307501697	0.0161694466764695	False	False	102786469	AC	GT	-0.007031701739417428	0.07808495042418767	0.9283558210771164	25.0	0.09005194600519693	0.16444514053408685	1.3957196243649868	25.0	1.0	False	False										LZTS2	+
chr10	ENSG00000107816.13	102828602	0.00463071456641464	0.020430753204079	False	False	102828623	CTTT	AAAG	0.0988797324179064	0.0801873940977512	0.21941434709210372	35.0	1.233108190264527	0.16444514053408685	1.3957196243649868	25.0	1.0	False	False										LZTS2	+
chr10	ENSG00000107816.13	102834958	-0.00233042859998783	0.0167483185962695	False	False	102834968	T	A	-0.03639612742268256	0.07827414940896588	0.6425643901364981	26.0	0.4649827267048345	0.16444514053408685	1.3957196243649868	25.0	1.0	False	False										LZTS2	+
chr10	ENSG00000107816.13	102835356	0.00782322214121078	0.0199032301857106	False	False	102835390	AC	GT	-0.005888226854269915	0.07432812606797187	0.9369456582113378	8.0	0.07921936372895001	0.16444514053408685	1.3957196243649868	25.0	1.0	False	False										LZTS2	+
chr10	ENSG00000107816.13	102852002	-0.000350258668431187	0.0154204266920484	False	False	102852054	CTTT	AAAG	-0.03025393985420792	0.07577510202510793	0.6901915131013987	15.0	0.39925963866315006	0.16444514053408685	1.3957196243649868	25.0	1.0	False	False										LZTS2	+
chr10	ENSG00000107816.13	102866128	-0.00026610969994506	0.0154120292051864	False	False	102866193	AAAAT	ATTTT	-0.022383841352982718	0.07451692438806863	0.7642293828985636	9.0	0.30038600676018684	0.16444514053408685	1.3957196243649868	25.0	1.0	False	False										LZTS2	+
chr10	ENSG00000107816.13	102866842	-0.000955716312858691	0.018480144838541	False	False	102866875	AC	GT	-0.1012699940087909	0.0725575482646566	0.16444514053408685	1.0	1.3957196243649868	0.16444514053408685	1.3957196243649868	25.0	1.0	True	False	102790452.0	0.0803478381256158	0.2508683984214914	chr10:102790452						LZTS2	+
chr10	ENSG00000186862.13	102674054	0.00678682310086125	0.0277522683571669	False	False	102674070	GT	AC	0.015101189645529704	0.07714287741676894	0.8450376351363338	21.0	0.19575611062502424	0.0017072346720400967	3.186788310825263	25.0	0.1888906241733526	False	False										PDZD7	-
chr10	ENSG00000186862.13	102677677	0.00670064312385889	0.0276088985792664	False	False	102677698	AAAT	ATTT						0.0017072346720400967	3.186788310825263	25.0	0.1888906241733526	False	False										PDZD7	-
chr10	ENSG00000186862.13	102691749	-0.00173197228498925	0.0170392732063756	False	False	102691760	A	T	0.07442224844705843	0.07787033190550599	0.34062027497339503	25.0	0.955720190551753	0.0017072346720400967	3.186788310825263	25.0	0.1888906241733526	False	False										PDZD7	-
chr10	ENSG00000186862.13	102692015	0.00725424096508727	0.0185914155677273	False	False	102692027	A	T	0.07495821967476286	0.07648072672645696	0.3284329704354409	19.0	0.9800929316853965	0.0017072346720400967	3.186788310825263	25.0	0.1888906241733526	False	False										PDZD7	-
chr10	ENSG00000186862.13	102696075	0.0249700395975273	0.0376383730827956	False	False	102696109	GTTTT	AAAAC	0.13027277976223267	0.07289492633710523	0.0755535371777992	4.0	1.7871309610737718	0.0017072346720400967	3.186788310825263	25.0	0.1888906241733526	False	False										PDZD7	-
chr10	ENSG00000186862.13	102713219	-0.00666186855531036	0.019145329968343002	False	False	102713232	A	T	-0.07355471746758703	0.0822551904173859	0.3726628186320245	42.0	0.8942258487804815	0.0017072346720400967	3.186788310825263	25.0	0.1888906241733526	False	False										PDZD7	-
chr10	ENSG00000186862.13	102722587	0.0022397413452546	0.0131230368361681	False	False	102722626	GT	AC	0.06466259640661888	0.07543469261083498	0.39250688143918455	14.0	0.8571997070394523	0.0017072346720400967	3.186788310825263	25.0	0.1888906241733526	False	False										PDZD7	-
chr10	ENSG00000186862.13	102724847	-0.00483536689161057	0.0211304340918144	False	False	102724862	GT	AC						0.0017072346720400967	3.186788310825263	25.0	0.1888906241733526	False	False										PDZD7	-
chr10	ENSG00000186862.13	102729240	0.0635138372201028	0.0337829622861007	False	False	102729254	C	G	0.11523452328931467	0.07877685245062119	0.14549689693731566	30.0	1.4627967442789853	0.0017072346720400967	3.186788310825263	25.0	0.1888906241733526	False	False										PDZD7	-
chr10	ENSG00000186862.13	102730303	-0.0786995821625109	0.0620763005377906	False	False	102730322	AC	GT	-0.17722868672226585	0.07356029688024697	0.016996913142767498	10.0	2.4092981436818643	0.0017072346720400967	3.186788310825263	25.0	0.1888906241733526	False	False										PDZD7	-
chr10	ENSG00000186862.13	102730874	0.0480405450973099	0.0386933854241482	False	False	102730893	GT	AC	0.12142291675186985	0.07297746691431245	0.09783712693974443	4.0	1.6638412086081356	0.0017072346720400967	3.186788310825263	25.0	0.1888906241733526	False	False										PDZD7	-
chr10	ENSG00000186862.13	102733533	0.0120032419661725	0.0252428820185533	False	False	102733553	T	A	0.12535160170728055	0.07843337044704814	0.11197318317768837	29.0	1.5981922106982231	0.0017072346720400967	3.186788310825263	25.0	0.1888906241733526	False	False										PDZD7	-
chr10	ENSG00000186862.13	102755702	-0.0039290704169295	0.0452380741132002	False	False	102755713	A	T						0.0017072346720400967	3.186788310825263	25.0	0.1888906241733526	False	False										PDZD7	-
chr10	ENSG00000186862.13	102770294	-0.003938949774745479	0.0169653684294717	False	False	102770332	CGGCTG	AGCCGC	-0.08737324147347937	0.07343904292271536	0.2356821705598253	5.0	1.1897382917343826	0.0017072346720400967	3.186788310825263	25.0	0.1888906241733526	False	False										PDZD7	-
chr10	ENSG00000186862.13	102774429	-0.00717024802453165	0.0327993166053697	False	False	102774452	AC	GT	-0.024029924998041973	0.07600663808493632	0.7522655206959066	16.0	0.31615560960858285	0.0017072346720400967	3.186788310825263	25.0	0.1888906241733526	False	False										PDZD7	-
chr10	ENSG00000186862.13	102775222	-0.0022459113071432897	0.0252339146558762	False	False	102775249	GT	AC	0.06900551957875434	0.07838013724938543	0.3799492963015807	27.0	0.8803954930468739	0.0017072346720400967	3.186788310825263	25.0	0.1888906241733526	False	False										PDZD7	-
chr10	ENSG00000186862.13	102777152	-0.10586133466016302	0.0368043593787015	True	False	102777162	T	A	-0.1563102797265755	0.07531202907608435	0.03942811906607253	17.0	2.0755021693634395	0.0017072346720400967	3.186788310825263	25.0	0.1888906241733526	False	False										PDZD7	-
chr10	ENSG00000186862.13	102784593	-0.0305128619032392	0.0431889150686628	False	False	102784621	GT	AC	-0.07832630913560512	0.0745138804248039	0.29460029127608306	10.0	1.0511640071496282	0.0017072346720400967	3.186788310825263	25.0	0.1888906241733526	False	False										PDZD7	-
chr10	ENSG00000186862.13	102785280	0.0624118490749006	0.0417039850756114	False	False	102785320	ATTT	AAAT	0.1400697630760661	0.07708242190341354	0.0710096502675059	24.0	1.8171427365317803	0.0017072346720400967	3.186788310825263	25.0	0.1888906241733526	False	False										PDZD7	-
chr10	ENSG00000186862.13	102786421	-0.0760992427621503	0.0366073225210925	False	False	102786469	AC	GT	-0.1092714590646897	0.07761929246264529	0.16108669982469268	25.0	1.407787363138838	0.0017072346720400967	3.186788310825263	25.0	0.1888906241733526	False	False										PDZD7	-
chr10	ENSG00000186862.13	102828602	0.000567769294002028	0.0149219517203147	False	False	102828623	CTTT	AAAG	0.035173912215275986	0.0805324326010702	0.6628920847042131	35.0	0.4367670400509988	0.0017072346720400967	3.186788310825263	25.0	0.1888906241733526	False	False										PDZD7	-
chr10	ENSG00000186862.13	102834958	0.00449521194225635	0.0170862461773039	False	False	102834968	T	A	-0.004523581230682574	0.07832524361010239	0.9540154700135725	26.0	0.05775380991089727	0.0017072346720400967	3.186788310825263	25.0	0.1888906241733526	False	False										PDZD7	-
chr10	ENSG00000186862.13	102835356	0.00459691102717598	0.0175617240665658	False	False	102835390	AC	GT	0.009165093835688691	0.07432629276295093	0.9019993066623024	8.0	0.12330890583926946	0.0017072346720400967	3.186788310825263	25.0	0.1888906241733526	False	False										PDZD7	-
chr10	ENSG00000186862.13	102852002	-0.0069419903329502	0.0177263489323669	False	False	102852054	CTTT	AAAG	-0.07434987611833692	0.07559997931950964	0.3267445180774009	15.0	0.9834642388473496	0.0017072346720400967	3.186788310825263	25.0	0.1888906241733526	False	False										PDZD7	-
chr10	ENSG00000186862.13	102866128	0.0037544547697696295	0.0155071746319825	False	False	102866193	AAAAT	ATTTT	0.014549077383692474	0.07452771014667718	0.8454432379742791	9.0	0.1952170186774636	0.0017072346720400967	3.186788310825263	25.0	0.1888906241733526	False	False										PDZD7	-
chr10	ENSG00000186862.13	102866842	0.00200564486700897	0.0153105999558448	False	False	102866875	AC	GT	0.05043016119623637	0.07283969570525875	0.4895752823160213	1.0	0.6923444793111004	0.0017072346720400967	3.186788310825263	25.0	0.1888906241733526	False	False										PDZD7	-
chr10	ENSG00000186862.13	102879021	-0.0016976500343163	0.0158211396065494	False	False	102879042	GT	AC	0.0007418043515450591	0.0735214419809147	0.991960646382392	4.0	0.010089632786821874	0.0017072346720400967	3.186788310825263	25.0	0.1888906241733526	False	False										PDZD7	-
chr10	ENSG00000107819.9	102691749	0.00643579106664791	0.0189911646538342	False	False	102691760	A	T	0.0759978016987281	0.0778610525284311	0.33046755848749754	25.0	0.9760695396581927	0.07960868104159853	1.7646282565340459	25.0	1.0	False	False										SFXN3	+
chr10	ENSG00000107819.9	102692015	0.00185856643456869	0.01582533804669	False	False	102692027	A	T	0.007710092349879294	0.07669421921907321	0.9200417954440948	19.0	0.1005302932657258	0.07960868104159853	1.7646282565340459	25.0	1.0	False	False										SFXN3	+
chr10	ENSG00000107819.9	102692450	-0.0100547272444198	0.0255500804730137	False	False	102692495	GT	AC	-0.07233792352979576	0.0758294109526775	0.34143691937949205	16.0	0.953956026045611	0.07960868104159853	1.7646282565340459	25.0	1.0	False	False										SFXN3	+
chr10	ENSG00000107819.9	102696075	0.0115095468636016	0.0214307928527905	False	False	102696109	GTTTT	AAAAC	0.010216195163087648	0.07351762536809972	0.8896309131400587	4.0	0.13896252921575716	0.07960868104159853	1.7646282565340459	25.0	1.0	False	False										SFXN3	+
chr10	ENSG00000107819.9	102713219	0.002275746579085	0.0232789868952902	False	False	102713232	A	T	0.04366154930442813	0.0823999566207672	0.5969990758294453	42.0	0.5298734501205326	0.07960868104159853	1.7646282565340459	25.0	1.0	False	False										SFXN3	+
chr10	ENSG00000107819.9	102722587	0.00453088000017454	0.0186879725551212	False	False	102722626	GT	AC	-0.028752750762551908	0.07556164103653899	0.7040205907794853	14.0	0.380520464724265	0.07960868104159853	1.7646282565340459	25.0	1.0	False	False										SFXN3	+
chr10	ENSG00000107819.9	102724847	-0.0292276000254137	0.0352664926208324	False	False	102724862	GT	AC						0.07960868104159853	1.7646282565340459	25.0	1.0	False	False										SFXN3	+
chr10	ENSG00000107819.9	102729240	0.0179359774223669	0.025361785556547996	False	False	102729254	C	G	0.03606451344594089	0.07925356769819572	0.6496923884020684	30.0	0.45505223920363563	0.07960868104159853	1.7646282565340459	25.0	1.0	False	False										SFXN3	+
chr10	ENSG00000107819.9	102730303	0.00160766469399511	0.0187757820500471	False	False	102730322	AC	GT	0.0036792141030829954	0.07474300338637435	0.9607949795264574	10.0	0.04922486301578986	0.07960868104159853	1.7646282565340459	25.0	1.0	False	False										SFXN3	+
chr10	ENSG00000107819.9	102730874	0.0137999094153712	0.0219719607854663	False	False	102730893	GT	AC	-0.02048136476310348	0.07350603996868603	0.7808360564452076	4.0	0.27863512674371593	0.07960868104159853	1.7646282565340459	25.0	1.0	False	False										SFXN3	+
chr10	ENSG00000107819.9	102733533	0.00513673470397369	0.0184735844468903	False	False	102733553	T	A	-0.0004959878695177129	0.07905693178004837	0.9950020752419768	29.0	0.0062738062096521375	0.07960868104159853	1.7646282565340459	25.0	1.0	False	False										SFXN3	+
chr10	ENSG00000107819.9	102755702	0.04324698277436499	0.0673112064378475	False	False	102755713	A	T						0.07960868104159853	1.7646282565340459	25.0	1.0	False	False										SFXN3	+
chr10	ENSG00000107819.9	102770294	-0.000146601822672247	0.0133349619466651	False	False	102770332	CGGCTG	AGCCGC	-0.014947547774772753	0.07371274190836721	0.8395302194566678	5.0	0.20278105776276978	0.07960868104159853	1.7646282565340459	25.0	1.0	False	False										SFXN3	+
chr10	ENSG00000107819.9	102774429	0.0015232073664674301	0.0178329425070662	False	False	102774452	AC	GT	-0.08175036025289924	0.0757741120783551	0.28214792539417755	16.0	1.0788692603664471	0.07960868104159853	1.7646282565340459	25.0	1.0	False	False										SFXN3	+
chr10	ENSG00000107819.9	102775222	-0.00657884150535199	0.0247542517889375	False	False	102775249	GT	AC	-0.03565094674884964	0.07851747505405174	0.6503997654671565	27.0	0.4540511105878963	0.07960868104159853	1.7646282565340459	25.0	1.0	False	False										SFXN3	+
chr10	ENSG00000107819.9	102777152	-0.0398774610395299	0.0417842949520791	False	False	102777162	T	A	0.0052783253138907185	0.07624822297898352	0.9448904990022184	17.0	0.06922555185772127	0.07960868104159853	1.7646282565340459	25.0	1.0	False	False										SFXN3	+
chr10	ENSG00000107819.9	102784593	-0.011784619029192001	0.0268575452350891	False	False	102784621	GT	AC	0.005616252867597697	0.07474233047494097	0.9401860183059731	10.0	0.07514152732340439	0.07960868104159853	1.7646282565340459	25.0	1.0	False	False										SFXN3	+
chr10	ENSG00000107819.9	102785280	0.0300259030455243	0.0379476397164598	False	False	102785320	ATTT	AAAT	0.00046244095564287527	0.07784988609198815	0.9952676399157758	24.0	0.005940162264289645	0.07960868104159853	1.7646282565340459	25.0	1.0	False	False										SFXN3	+
chr10	ENSG00000107819.9	102786421	-0.0047674441663951295	0.0223228452878599	False	False	102786469	AC	GT	-0.05474925825301735	0.07796976113042954	0.4835586991314327	25.0	0.7021857891988611	0.07960868104159853	1.7646282565340459	25.0	1.0	False	False										SFXN3	+
chr10	ENSG00000107819.9	102828602	-0.159238884626832	0.0351677867027257	True	True	102828623	CTTT	AAAG	-0.14078160327701178	0.07977975120580055	0.07960868104159853	35.0	1.7646282565340459	0.07960868104159853	1.7646282565340459	25.0	1.0	True	False	102824349.0	0.765233120654592	0.8486456282190922	chr10:102824349						SFXN3	+
chr10	ENSG00000107819.9	102834958	0.09555412393392	0.0346361472888914	False	False	102834968	T	A	0.08185141547805316	0.07806322535003618	0.2959479781207998	26.0	1.0485272048526142	0.07960868104159853	1.7646282565340459	25.0	1.0	False	False										SFXN3	+
chr10	ENSG00000107819.9	102835356	-0.04265522006833	0.0334660691295888	False	False	102835390	AC	GT	-0.0830092973183324	0.07407288692681335	0.263924346284758	8.0	1.1206434737766942	0.07960868104159853	1.7646282565340459	25.0	1.0	False	False										SFXN3	+
chr10	ENSG00000107819.9	102852002	0.0806902659091352	0.0342339507593191	False	False	102852054	CTTT	AAAG	0.09900749137926884	0.07543732713702962	0.19109795358169304	15.0	1.3124469693819445	0.07960868104159853	1.7646282565340459	25.0	1.0	False	False										SFXN3	+
chr10	ENSG00000107819.9	102866128	-0.10648472765084101	0.0376443380951494	False	False	102866193	AAAAT	ATTTT	-0.06958558436313253	0.07435492386179655	0.35060062437992434	9.0	0.9358571127377012	0.07960868104159853	1.7646282565340459	25.0	1.0	False	False										SFXN3	+
chr10	ENSG00000107819.9	102866842	-0.0141998163398261	0.0236458172550189	False	False	102866875	AC	GT	-0.0700951969921643	0.07275310417295759	0.3365509742488576	1.0	0.9634667522299173	0.07960868104159853	1.7646282565340459	25.0	1.0	False	False										SFXN3	+
chr10	ENSG00000107819.9	102879021	-0.0846617650782563	0.0524385643002843	False	False	102879042	GT	AC	-0.014193349262510903	0.07351405634433769	0.8471160461491107	4.0	0.19306986946863156	0.07960868104159853	1.7646282565340459	25.0	1.0	False	False										SFXN3	+
chr10	ENSG00000107819.9	102897802	-0.066547614043328	0.0319407930379918	False	False	102897845	GT	AC	-0.10364875712926687	0.07838656143323583	0.18795128911426734	28.0	1.3222771254936039	0.07960868104159853	1.7646282565340459	25.0	1.0	False	False										SFXN3	+
chr10	ENSG00000107821.10	102722587	0.00424876384110838	0.0239335408616447	False	False	102722626	GT	AC	-0.10257878946482676	0.07519413320397236	0.17426086676941388	14.0	1.364186075349396	0.02728494420579481	2.2248798480391314	26.0	1.0	False	False										KAZALD1	+
chr10	ENSG00000107821.10	102724847	-0.0145671132589591	0.0302765457816222	False	False	102724862	GT	AC						0.02728494420579481	2.2248798480391314	26.0	1.0	False	False										KAZALD1	+
chr10	ENSG00000107821.10	102729240	0.0050730024510833105	0.0216885648539836	False	False	102729254	C	G	0.031498585568440235	0.07926580707017025	0.6916207724201131	30.0	0.39737923239154094	0.02728494420579481	2.2248798480391314	26.0	1.0	False	False										KAZALD1	+
chr10	ENSG00000107821.10	102730303	0.0019692211102282603	0.0208238463213988	False	False	102730322	AC	GT	-0.03909239767517755	0.07468637534181434	0.6013288768819827	10.0	0.5234207376682137	0.02728494420579481	2.2248798480391314	26.0	1.0	False	False										KAZALD1	+
chr10	ENSG00000107821.10	102730874	-0.0015617720121522802	0.0140011219934778	False	False	102730893	GT	AC	-0.010375555293991104	0.07351750473121728	0.8879204804295988	4.0	0.14113040604308483	0.02728494420579481	2.2248798480391314	26.0	1.0	False	False										KAZALD1	+
chr10	ENSG00000107821.10	102733533	0.00402647161574065	0.0268666702269384	False	False	102733553	T	A	0.06941537719744942	0.07886624378530631	0.3800895524666943	29.0	0.8801658842332529	0.02728494420579481	2.2248798480391314	26.0	1.0	False	False										KAZALD1	+
chr10	ENSG00000107821.10	102755702	-0.0201359979265921	0.0496646053417815	False	False	102755713	A	T						0.02728494420579481	2.2248798480391314	26.0	1.0	False	False										KAZALD1	+
chr10	ENSG00000107821.10	102770294	0.0108802544911586	0.0220422554468046	False	False	102770332	CGGCTG	AGCCGC	0.0013753988289742182	0.07372090834761973	0.9851350780961337	5.0	0.018656835079794924	0.02728494420579481	2.2248798480391314	26.0	1.0	False	False										KAZALD1	+
chr10	ENSG00000107821.10	102774429	-0.00885687270978172	0.0207088775831147	False	False	102774452	AC	GT	-0.07628536228073624	0.07580704679606269	0.3156720702116716	16.0	1.0063096440883696	0.02728494420579481	2.2248798480391314	26.0	1.0	False	False										KAZALD1	+
chr10	ENSG00000107821.10	102775222	0.0073337750535786	0.0289489299939598	False	False	102775249	GT	AC	0.15781056528808068	0.07758292359693908	0.043573817109058575	27.0	2.034088920236397	0.02728494420579481	2.2248798480391314	26.0	1.0	False	False										KAZALD1	+
chr10	ENSG00000107821.10	102777152	0.000134753611113026	0.0138210889809906	False	False	102777162	T	A	-0.014485893746658863	0.07624128462896063	0.8495326691519287	17.0	0.19000065144700257	0.02728494420579481	2.2248798480391314	26.0	1.0	False	False										KAZALD1	+
chr10	ENSG00000107821.10	102784593	0.000387538627557352	0.0163502715302814	False	False	102784621	GT	AC	0.038731650282785066	0.07468742534243235	0.6046918433286379	10.0	0.5185832836679719	0.02728494420579481	2.2248798480391314	26.0	1.0	False	False										KAZALD1	+
chr10	ENSG00000107821.10	102785280	0.0063366471129624	0.0190522138572202	False	False	102785320	ATTT	AAAT	0.02798103824930812	0.07781941260880046	0.7196331749022613	24.0	0.3595637298108286	0.02728494420579481	2.2248798480391314	26.0	1.0	False	False										KAZALD1	+
chr10	ENSG00000107821.10	102786421	-0.0051162157758780896	0.0181586159838779	False	False	102786469	AC	GT	0.01990334265948853	0.07807141262468152	0.7990906683880931	25.0	0.2549376524691739	0.02728494420579481	2.2248798480391314	26.0	1.0	False	False										KAZALD1	+
chr10	ENSG00000107821.10	102828602	-0.0516684026005425	0.0426422171108923	False	False	102828623	CTTT	AAAG	-0.008126098392053341	0.08057963579408435	0.9198042334725132	35.0	0.1008455587069048	0.02728494420579481	2.2248798480391314	26.0	1.0	False	False										KAZALD1	+
chr10	ENSG00000107821.10	102834958	0.004108540227151679	0.0178181356833135	False	False	102834968	T	A	-0.028774548839228788	0.07829361229376715	0.7137071633339318	26.0	0.36752102752984733	0.02728494420579481	2.2248798480391314	26.0	1.0	False	False										KAZALD1	+
chr10	ENSG00000107821.10	102835356	0.000174896680904494	0.0266961220126163	False	False	102835390	AC	GT	0.029933201884454405	0.07429610771185997	0.6875041912899063	8.0	0.40289057941693673	0.02728494420579481	2.2248798480391314	26.0	1.0	False	False										KAZALD1	+
chr10	ENSG00000107821.10	102852002	0.046589993260375	0.0356625847824403	True	False	102852054	CTTT	AAAG	0.06336428790312718	0.07565746185664213	0.4034518240069368	15.0	0.8375153798205867	0.02728494420579481	2.2248798480391314	26.0	1.0	False	False										KAZALD1	+
chr10	ENSG00000107821.10	102866128	-0.00472061206200043	0.0213713228885852	False	False	102866193	AAAAT	ATTTT	0.03893681214350622	0.07447907702689621	0.6017642651952002	9.0	0.5227885964462904	0.02728494420579481	2.2248798480391314	26.0	1.0	False	False										KAZALD1	+
chr10	ENSG00000107821.10	102866842	0.00863729904199949	0.018379697509773	False	False	102866875	AC	GT	0.0179609923598255	0.07292073088888656	0.8057121894684942	1.0	0.2463084522177058	0.02728494420579481	2.2248798480391314	26.0	1.0	False	False										KAZALD1	+
chr10	ENSG00000107821.10	102879021	-0.017103581247326	0.0349809526514402	False	False	102879042	GT	AC	-0.027979169905901262	0.0734926790268799	0.7038575429002775	4.0	0.3807068986513323	0.02728494420579481	2.2248798480391314	26.0	1.0	False	False										KAZALD1	+
chr10	ENSG00000107821.10	102897802	-0.00528746758824192	0.022070028636808996	False	False	102897845	GT	AC	-0.011831353542115373	0.0788055244096142	0.8808471666587273	28.0	0.15013355511243776	0.02728494420579481	2.2248798480391314	26.0	1.0	False	False										KAZALD1	+
chr10	ENSG00000107821.10	102908141	0.0343599577272102	0.0343287583649508	False	False	102908157	A	T	0.09911668000066984	0.07437545863886172	0.1843395898538075	10.0	1.3326530258044103	0.02728494420579481	2.2248798480391314	26.0	1.0	False	False										KAZALD1	+
chr10	ENSG00000107821.10	102908316	-0.0126899582114131	0.0371871080481256	False	False	102908343	AAT	ATT	-0.08009602231670361	0.07759977457047253	0.3035038446700423	24.0	1.0321682345090333	0.02728494420579481	2.2248798480391314	26.0	1.0	False	False										KAZALD1	+
chr10	ENSG00000107821.10	102912521	0.0106962478808408	0.0411943260192877	False	False	102912566	AC	GT	0.10140306959238916	0.07816243838667566	0.1963595128266309	27.0	1.297337591884484	0.02728494420579481	2.2248798480391314	26.0	1.0	False	False										KAZALD1	+
chr10	ENSG00000107821.10	102915198	0.00223241157732774	0.0171343750905963	False	False	102915213	AAAT	ATTT	-0.016914229295984556	0.07292206233177866	0.8168295911485008	1.0	0.23194940948088785	0.02728494420579481	2.2248798480391314	26.0	1.0	False	False										KAZALD1	+
chr10	ENSG00000107821.10	102922402	0.0039002885082359	0.0183506115378237	False	False	102922412	A	T	-0.027727396098625963	0.07430083658822728	0.7094530637166273	8.0	0.3731774414908711	0.02728494420579481	2.2248798480391314	26.0	1.0	False	False										KAZALD1	+
chr10	ENSG00000107807.8	102828602	-0.00344798050870834	0.0446029763682786	False	False	102828623	CTTT	AAAG										False	False										TLX1	+
chr10	ENSG00000107807.8	102834958	-0.00106199188002632	0.0323431335687797	False	False	102834968	T	A										False	False										TLX1	+
chr10	ENSG00000107807.8	102835356	0.0287171378449785	0.0535584492337982	False	False	102835390	AC	GT										False	False										TLX1	+
chr10	ENSG00000107807.8	102852002	0.0120722104388651	0.0436676727136494	False	False	102852054	CTTT	AAAG										False	False										TLX1	+
chr10	ENSG00000107807.8	102866128	0.00244508397640978	0.0392563710825654	False	False	102866193	AAAAT	ATTTT										False	False										TLX1	+
chr10	ENSG00000107807.8	102866842	0.0121092788747158	0.0353920708384524	False	False	102866875	AC	GT										False	False										TLX1	+
chr10	ENSG00000107807.8	102879021	-0.0160863918255123	0.0429986775488248	False	False	102879042	GT	AC										False	False										TLX1	+
chr10	ENSG00000107807.8	102897802	-0.0294959145853485	0.0520678210363344	False	False	102897845	GT	AC										False	False										TLX1	+
chr10	ENSG00000107807.8	102908141	-0.00566636209473329	0.0318762300823832	False	False	102908157	A	T										False	False										TLX1	+
chr10	ENSG00000107807.8	102908316	-0.0306305084858683	0.0537450524016034	False	False	102908343	AAT	ATT										False	False										TLX1	+
chr10	ENSG00000107807.8	102912521	0.00986038303081	0.0354461120911376	False	False	102912566	AC	GT										False	False										TLX1	+
chr10	ENSG00000107807.8	102914540	-0.0338037038834279	0.0494833921957871	True	False	102914571	T	A										False	False										TLX1	+
chr10	ENSG00000107807.8	102915198	-0.0168969742000917	0.0474789632297956	False	False	102915213	AAAT	ATTT										False	False										TLX1	+
chr10	ENSG00000107807.8	102922402	-0.0111721082213782	0.037289820366101	False	False	102922412	A	T										False	False										TLX1	+
chr10	ENSG00000107807.8	102939665	0.031051025210257006	0.0511772025850811	False	False	102939692	GTTTT	AAAAC										False	False										TLX1	+
chr10	ENSG00000107807.8	102953964	-0.0252469535271583	0.0456551196015256	False	False	102953974	T	A										False	False										TLX1	+
chr10	ENSG00000057608.12	5711519	-0.093206241761276	0.0389429070450206	False	False	5711541	A	T	-0.2396802090732247	0.0733895047918439	0.0013130566434548384	14.0	3.26586491832905	6.541593204551012e-06	4.639867129652103	21.0	0.0018587757869000074	False	False										GDI2	-
chr10	ENSG00000057608.12	5713755	-0.0310805201718748	0.0346170478843355	False	False	5713799	A	T	0.04569796082955586	0.07616962772806929	0.5493291983844101	17.0	0.5999499038212536	6.541593204551012e-06	4.639867129652103	21.0	0.0018587757869000074	False	False										GDI2	-
chr10	ENSG00000057608.12	5715807	-0.0484633591623014	0.0369839267736669	False	False	5715831	A	T	-0.1386923065908513	0.07529381539258646	0.06718495040382692	16.0	1.8420145913406207	6.541593204551012e-06	4.639867129652103	21.0	0.0018587757869000074	False	False										GDI2	-
chr10	ENSG00000057608.12	5717071	0.14951950236546802	0.0343348989814477	False	False	5717095	AAAC	GTTT	0.11104410147742896	0.07287008647472372	0.12924111591581308	3.0	1.5238640002979353	6.541593204551012e-06	4.639867129652103	21.0	0.0018587757869000074	False	False										GDI2	-
chr10	ENSG00000057608.12	5749690	0.19984357577592	0.0391419511308702	False	False	5749738	AC	GT	0.1618018123481433	0.07926355276486635	0.04291563004537144	34.0	2.0413141564336	6.541593204551012e-06	4.639867129652103	21.0	0.0018587757869000074	False	False										GDI2	-
chr10	ENSG00000057608.12	5756022	0.17782715376554	0.057206509183733	False	False	5756032	A	T	0.16218387200649814	0.07900407290949203	0.04175720875604217	33.0	2.0528545685524064	6.541593204551012e-06	4.639867129652103	21.0	0.0018587757869000074	False	False										GDI2	-
chr10	ENSG00000057608.12	5767581	0.0400726183032284	0.0523669469007272	False	False	5767591	T	A	0.008449906078566173	0.07351883741277311	0.9086210940703252	4.0	0.11493525164338483	6.541593204551012e-06	4.639867129652103	21.0	0.0018587757869000074	False	False										GDI2	-
chr10	ENSG00000057608.12	5778383	0.0171158018737492	0.027127436234264998	False	False	5778394	A	T	-0.050623385715044336	0.07970635889643338	0.5262723864538981	32.0	0.6351235511939761	6.541593204551012e-06	4.639867129652103	21.0	0.0018587757869000074	False	False										GDI2	-
chr10	ENSG00000057608.12	5786257	0.251320645874789	0.0527924250554897	False	False	5786286	GTTTT	AAAAC	0.2305486011855677	0.07154085366555701	0.0015012574018713149	4.0	3.222614623294105	6.541593204551012e-06	4.639867129652103	21.0	0.0018587757869000074	False	False										GDI2	-
chr10	ENSG00000057608.12	5816850	0.00720661257490275	0.0419775283672463	False	False	5816894	AAGGGG	CCCCTT	-0.0018149537165515935	0.0733234367445884	0.9802787475707552	3.0	0.024752709326401633	6.541593204551012e-06	4.639867129652103	21.0	0.0018587757869000074	False	False										GDI2	-
chr10	ENSG00000057608.12	5830154	-0.31385325624275395	0.0348184392504114	True	True	5830165	T	A	-0.33924007997808514	0.07368129713061153	8.296248836770547e-06	26.0	4.604154557386924	6.541593204551012e-06	4.639867129652103	21.0	0.0018587757869000074	False	False										GDI2	-
chr10	ENSG00000057608.12	5830730	-0.21048112859926604	0.0453401518408537	False	False	5830742	T	A	-0.31788172674633	0.07846782814268505	8.249770724717079e-05	43.0	4.051109024813294	6.541593204551012e-06	4.639867129652103	21.0	0.0018587757869000074	False	False										GDI2	-
chr10	ENSG00000057608.12	5878027	-0.0645818489315652	0.0355796049576496	False	False	5878037	T	A	-0.09042467930838544	0.07593691450619239	0.2353780431805391	17.0	1.1907868511172075	6.541593204551012e-06	4.639867129652103	21.0	0.0018587757869000074	False	False										GDI2	-
chr10	ENSG00000057608.12	5879874	-0.0841869246930248	0.0383650745005714	False	False	5879895	A	T	-0.1705861270442039	0.0720553995594277	0.0189333005904873	2.0	2.367430172995057	6.541593204551012e-06	4.639867129652103	21.0	0.0018587757869000074	False	False										GDI2	-
chr10	ENSG00000057608.12	5885950	-0.0290267954077638	0.0333533477670139	False	False	5885969	AT	AT	0.07918652584636576	0.08221961192975899	0.33707399517084513	42.0	0.9631099440607379	6.541593204551012e-06	4.639867129652103	21.0	0.0018587757869000074	False	False										GDI2	-
chr10	ENSG00000057608.12	5886054	0.0241677366481128	0.0308324750721949	False	False	5886064	A	T	0.06637308684541313	0.07888261109643441	0.4013707574306725	29.0	0.8414159460856547	6.541593204551012e-06	4.639867129652103	21.0	0.0018587757869000074	False	False										GDI2	-
chr10	ENSG00000057608.12	5896854	-0.0428453073521757	0.035239561162028	False	False	5896867	A	T	-0.010514645674793216	0.08110622673165684	0.8970223151635732	37.0	0.1296404246443536	6.541593204551012e-06	4.639867129652103	21.0	0.0018587757869000074	False	False										GDI2	-
chr10	ENSG00000057608.12	5899457	-0.056613990549518003	0.0368271248788514	False	False	5899471	GTTT	AAAC	-0.041539574336744836	0.07267651250335533	0.5682937287485494	0.0	0.5715680748278481	6.541593204551012e-06	4.639867129652103	21.0	0.0018587757869000074	False	False										GDI2	-
chr10	ENSG00000057608.12	5900678	0.0708640847492498	0.0375925861945968	False	False	5900688	T	A	0.10079096705033498	0.07965636054573044	0.2076425094614175	33.0	1.2653222713140557	6.541593204551012e-06	4.639867129652103	21.0	0.0018587757869000074	False	False										GDI2	-
chr10	ENSG00000057608.12	5903712	0.0204919734711237	0.0297854268371357	False	False	5903723	T	A						6.541593204551012e-06	4.639867129652103	21.0	0.0018587757869000074	False	False										GDI2	-
chr10	ENSG00000057608.12	5919070	-0.006953088990249779	0.0202644130095778	False	False	5919093	T	A	-0.02358643373658253	0.07330315899776467	0.7479916089152375	3.0	0.321765583626509	6.541593204551012e-06	4.639867129652103	21.0	0.0018587757869000074	False	False										GDI2	-
chr10	ENSG00000057608.12	5943060	0.0029242425130281	0.0238476384162233	False	False	5943083	A	T						6.541593204551012e-06	4.639867129652103	21.0	0.0018587757869000074	False	False										GDI2	-
chr10	ENSG00000108021.15	5711519	-0.0399020117187879	0.0358228000277554	True	False	5711541	A	T	-0.08559314755643099	0.07531548173578663	0.2573172992771113	14.0	1.136461529340001	0.17949878214588394	1.347886812193164	25.0	1.0	False	False										FAM208B	+
chr10	ENSG00000108021.15	5713755	0.00751691640186917	0.0192888616886626	False	False	5713799	A	T	0.05278847884168185	0.07614297202606861	0.4890683114997148	17.0	0.6932810400887554	0.17949878214588394	1.347886812193164	25.0	1.0	False	False										FAM208B	+
chr10	ENSG00000108021.15	5715807	-0.0125857415890402	0.0215405029205854	False	False	5715831	A	T	-0.09988012085142324	0.07564840948852003	0.1884722944037771	16.0	1.320320169673633	0.17949878214588394	1.347886812193164	25.0	1.0	False	False										FAM208B	+
chr10	ENSG00000108021.15	5717071	0.0309168604520237	0.0438160282812497	False	False	5717095	AAAC	GTTT	0.07608482699977408	0.07311101806776772	0.29937712701325003	3.0	1.0406752499226573	0.17949878214588394	1.347886812193164	25.0	1.0	False	False										FAM208B	+
chr10	ENSG00000108021.15	5749690	0.0026751934088543898	0.0169759663695194	False	False	5749738	AC	GT	0.06477388451103004	0.08015325417036441	0.4202569080424336	34.0	0.8081254489475153	0.17949878214588394	1.347886812193164	25.0	1.0	False	False										FAM208B	+
chr10	ENSG00000108021.15	5756022	-0.00306932821312198	0.024023852341375003	False	False	5756032	A	T	-0.01140777058942044	0.08005886707445177	0.8868750462944845	33.0	0.14249228107127268	0.17949878214588394	1.347886812193164	25.0	1.0	False	False										FAM208B	+
chr10	ENSG00000108021.15	5767581	0.00937559781765637	0.0191965861309883	False	False	5767591	T	A	0.07007116076970729	0.07334074611124064	0.3406125048628078	4.0	0.9554192517134451	0.17949878214588394	1.347886812193164	25.0	1.0	False	False										FAM208B	+
chr10	ENSG00000108021.15	5778383	0.00836245273654198	0.0196494042868907	False	False	5778394	A	T	0.0341964046008728	0.07976201089245101	0.6687070440008491	32.0	0.42873047229190764	0.17949878214588394	1.347886812193164	25.0	1.0	False	False										FAM208B	+
chr10	ENSG00000108021.15	5786257	-0.00180714742925319	0.0171282826956522	False	False	5786286	GTTTT	AAAAC	0.010760834637198563	0.07351720535662502	0.8837873811471219	4.0	0.14637164980631093	0.17949878214588394	1.347886812193164	25.0	1.0	False	False										FAM208B	+
chr10	ENSG00000108021.15	5816850	0.0004914077131643331	0.0172733947330825	False	False	5816894	AAGGGG	CCCCTT	0.014414570955612209	0.07331593953583614	0.8443482122662029	3.0	0.19660896452900944	0.17949878214588394	1.347886812193164	25.0	1.0	False	False										FAM208B	+
chr10	ENSG00000108021.15	5827335	-0.0026939287333364397	0.0190304939044256	False	False	5827355	T	A	0.06784930722462389	0.07295872657517617	0.3535864102547768	2.0	0.9299683589558327	0.17949878214588394	1.347886812193164	25.0	1.0	False	False										FAM208B	+
chr10	ENSG00000108021.15	5830154	0.00106676094031082	0.0168409616874546	False	False	5830165	T	A	0.01508541853598256	0.07831713216844405	0.8474966353842839	26.0	0.19261964934488315	0.17949878214588394	1.347886812193164	25.0	1.0	False	False										FAM208B	+
chr10	ENSG00000108021.15	5830730	-0.000439568948805182	0.0164117485338729	False	False	5830742	T	A	-0.07176387710855231	0.08254720301519937	0.3860729799750315	43.0	0.8693677615622962	0.17949878214588394	1.347886812193164	25.0	1.0	False	False										FAM208B	+
chr10	ENSG00000108021.15	5878027	0.00212514086539224	0.0161456694343031	False	False	5878037	T	A	-0.0636969177579209	0.07609444493782809	0.4037107761378677	17.0	0.837077106087883	0.17949878214588394	1.347886812193164	25.0	1.0	False	False										FAM208B	+
chr10	ENSG00000108021.15	5879874	-0.000679507613025654	0.0156272829977192	False	False	5879895	A	T	-0.032253884285379744	0.07308919490245698	0.6595093763090774	2.0	0.4412948361029968	0.17949878214588394	1.347886812193164	25.0	1.0	False	False										FAM208B	+
chr10	ENSG00000108021.15	5885950	0.0018078557307494802	0.0188026535574292	False	False	5885969	AT	AT	-0.016331888230160574	0.08246760936719581	0.8432873454963082	42.0	0.19804003481465193	0.17949878214588394	1.347886812193164	25.0	1.0	False	False										FAM208B	+
chr10	ENSG00000108021.15	5886054	-0.000620764971316023	0.017313799262783	False	False	5886064	A	T	0.08822675518981885	0.07874865235627351	0.2642397133547137	29.0	1.120358921072892	0.17949878214588394	1.347886812193164	25.0	1.0	False	False										FAM208B	+
chr10	ENSG00000108021.15	5896854	-0.00286925314079801	0.0234512152792937	False	False	5896867	A	T	-0.10098894368289588	0.08069603595453176	0.2126844013978856	37.0	1.2514734148750277	0.17949878214588394	1.347886812193164	25.0	1.0	False	False										FAM208B	+
chr10	ENSG00000108021.15	5899457	0.0012331624343670802	0.0176721833868746	False	False	5899471	GTTT	AAAC	-0.06474998055387161	0.07258665465468912	0.3735073952766399	0.0	0.8920369847860008	0.17949878214588394	1.347886812193164	25.0	1.0	False	False										FAM208B	+
chr10	ENSG00000108021.15	5900678	-0.00288089318951541	0.0180034086584025	False	False	5900688	T	A	0.04095473147920125	0.07999690338435812	0.6094072135638349	33.0	0.5119539600480232	0.17949878214588394	1.347886812193164	25.0	1.0	False	False										FAM208B	+
chr10	ENSG00000108021.15	5903712	0.00294789328409079	0.0215984819839096	False	False	5903723	T	A						0.17949878214588394	1.347886812193164	25.0	1.0	False	False										FAM208B	+
chr10	ENSG00000108021.15	5633876	0.000915307240207465	0.0142410701523176	False	False	5633909	AC	GT	0.016326601858555414	0.0729227747336163	0.8230868453471805	1.0	0.223888927954206	0.17949878214588394	1.347886812193164	25.0	1.0	False	False										FAM208B	+
chr10	ENSG00000108021.15	5636853	-0.0124205995139234	0.0216257104589069	False	False	5636869	CT	AG	-0.04905037215742855	0.07323529838855249	0.5038387994638104	3.0	0.6697640787532544	0.17949878214588394	1.347886812193164	25.0	1.0	False	False										FAM208B	+
chr10	ENSG00000108021.15	5642148	-0.0240989658919257	0.0288556611625611	False	False	5642179	GT	AC	-0.10313074018294677	0.07651290839112923	0.17949878214588394	20.0	1.347886812193164	0.17949878214588394	1.347886812193164	25.0	1.0	True	False	5751644.0	0.10595219351962183	0.2815637611552092	chr10:5751644						FAM208B	+
chr10	ENSG00000108021.15	5647572	0.00493914391693456	0.0158456326107799	False	False	5647605	GTTT	AAAC	0.0017207085288830238	0.07312713415367966	0.9812523030430192	2.0	0.023530370071208923	0.17949878214588394	1.347886812193164	25.0	1.0	False	False										FAM208B	+
chr10	ENSG00000108021.15	5652687	-0.00790933208147618	0.0268768897818911	False	False	5652703	ACGC	CGTG						0.17949878214588394	1.347886812193164	25.0	1.0	False	False										FAM208B	+
chr10	ENSG00000108021.15	5695621	0.00641252156939206	0.021570273756231995	False	False	5695662	ATTT	AAAT	0.05205354672234405	0.07704708008255583	0.5002190846436563	21.0	0.6756070011552515	0.17949878214588394	1.347886812193164	25.0	1.0	False	False										FAM208B	+
chr10	ENSG00000196372.8	5711519	-0.00984589247450705	0.0236024542631829	False	False	5711541	A	T	-0.07792092891484159	0.07536305759785368	0.3025906093516637	14.0	1.0339406520716956	0.003233310246001316	2.98337877468632	18.0	0.2334482823097681	False	False										ASB13	-
chr10	ENSG00000196372.8	5713755	0.132850199628127	0.0371916079961136	False	False	5713799	A	T	0.20544011601232684	0.07462286414429498	0.0065384959314912046	17.0	2.753045174131567	0.003233310246001316	2.98337877468632	18.0	0.2334482823097681	False	False										ASB13	-
chr10	ENSG00000196372.8	5715807	-0.0278607181069869	0.0303693917807287	False	False	5715831	A	T	-0.024637739737815363	0.07600551325380707	0.7462105515795108	16.0	0.3241572707435309	0.003233310246001316	2.98337877468632	18.0	0.2334482823097681	False	False										ASB13	-
chr10	ENSG00000196372.8	5717071	-0.0352599715579171	0.0438870107538591	False	False	5717095	AAAC	GTTT	-0.025329479661275172	0.07330003217957932	0.7300647308796359	3.0	0.3455589159800085	0.003233310246001316	2.98337877468632	18.0	0.2334482823097681	False	False										ASB13	-
chr10	ENSG00000196372.8	5749690	-0.0392177228472271	0.0357577797869634	False	False	5749738	AC	GT	-0.07570243359289487	0.08009144537896075	0.34602787805438184	34.0	0.9451999927670324	0.003233310246001316	2.98337877468632	18.0	0.2334482823097681	False	False										ASB13	-
chr10	ENSG00000196372.8	5756022	-0.0221324357523898	0.0300956491312307	False	False	5756032	A	T	-0.09137744751919233	0.07972911518533482	0.2535092531173265	33.0	1.1460988536845078	0.003233310246001316	2.98337877468632	18.0	0.2334482823097681	False	False										ASB13	-
chr10	ENSG00000196372.8	5767581	-0.0110327520951888	0.0386079011719239	False	False	5767591	T	A	0.07468362796968317	0.07331613721977306	0.30969850909735785	4.0	1.0186519748825678	0.003233310246001316	2.98337877468632	18.0	0.2334482823097681	False	False										ASB13	-
chr10	ENSG00000196372.8	5778383	0.0035525461242462896	0.0233643827002987	False	False	5778394	A	T	0.07165628468992054	0.07960353098722042	0.3694112940382588	32.0	0.9001646510055472	0.003233310246001316	2.98337877468632	18.0	0.2334482823097681	False	False										ASB13	-
chr10	ENSG00000196372.8	5786257	-0.0321832448213217	0.0339331554689169	False	False	5786286	GTTTT	AAAAC	-0.0985295661639193	0.07316371588510585	0.1797244118724348	4.0	1.3466998630666493	0.003233310246001316	2.98337877468632	18.0	0.2334482823097681	False	False										ASB13	-
chr10	ENSG00000196372.8	5633876	0.0736135656277383	0.0325242900659392	False	False	5633909	AC	GT	0.11665172192191445	0.07243457707640401	0.10897900901885092	1.0	1.6104425072968975	0.003233310246001316	2.98337877468632	18.0	0.2334482823097681	False	False										ASB13	-
chr10	ENSG00000196372.8	5642148	-0.115513218872068	0.0351910353184393	False	False	5642179	GT	AC	-0.19167425160851725	0.07549681529669107	0.01202491427342749	20.0	2.5388389014194366	0.003233310246001316	2.98337877468632	18.0	0.2334482823097681	False	False										ASB13	-
chr10	ENSG00000196372.8	5647572	0.0331813792993506	0.030927403867226002	False	False	5647605	GTTT	AAAC	0.07296274277344393	0.07293233396643299	0.3184015405862171	2.0	1.0004169454802438	0.003233310246001316	2.98337877468632	18.0	0.2334482823097681	False	False										ASB13	-
chr10	ENSG00000196372.8	5652687	-0.11564055916261802	0.0699737593977834	False	False	5652703	ACGC	CGTG						0.003233310246001316	2.98337877468632	18.0	0.2334482823097681	False	False										ASB13	-
chr10	ENSG00000196372.8	5695621	0.0772944706469888	0.04837924265972401	False	False	5695662	ATTT	AAAT	0.16994786382935145	0.0760293538073039	0.026715912661021083	21.0	2.2352927562699487	0.003233310246001316	2.98337877468632	18.0	0.2334482823097681	False	False										ASB13	-
chr10	ENSG00000196372.8	5591284	0.0165596976012279	0.0292329229842714	False	False	5591329	AC	GT	0.16181275841834494	0.07900895077551491	0.042233633707261485	33.0	2.048030720950811	0.003233310246001316	2.98337877468632	18.0	0.2334482823097681	False	False										ASB13	-
chr10	ENSG00000196372.8	5596905	-0.00659837486680543	0.0197336637271979	False	False	5596932	GT	AC	-0.08759001479014769	0.07424912978573713	0.2396853530063608	9.0	1.1796773247431822	0.003233310246001316	2.98337877468632	18.0	0.2334482823097681	False	False										ASB13	-
chr10	ENSG00000196372.8	5609336	-0.0113346474169967	0.0245104212153423	False	False	5609363	AAAC	GTTT	-0.08180757212969335	0.07288213036056483	0.2631043020409793	2.0	1.122464062520844	0.003233310246001316	2.98337877468632	18.0	0.2334482823097681	False	False										ASB13	-
chr10	ENSG00000196372.8	5626543	0.000795524149174176	0.0141621504200712	False	False	5626567	A	T	0.04754414019984421	0.07997353547575227	0.553040034765813	33.0	0.5944984164700264	0.003233310246001316	2.98337877468632	18.0	0.2334482823097681	False	False										ASB13	-
chr10	ENSG00000134461.11	5816850	0.000994171543667933	0.0203612132647917	False	False	5816894	AAGGGG	CCCCTT	0.08905476086241439	0.07303222331845913	0.22424026839252248	3.0	1.2193899735749316	0.15414163340183834	1.4309467709421089	15.0	1.0	False	False										ANKRD16	-
chr10	ENSG00000134461.11	5827335	0.00524399137556556	0.0217379876060115	False	False	5827355	T	A	0.06687018879178544	0.0729635605283784	0.36059168609099257	2.0	0.9164874672717898	0.15414163340183834	1.4309467709421089	15.0	1.0	False	False										ANKRD16	-
chr10	ENSG00000134461.11	5830154	0.00140824284540251	0.0199684590318586	False	False	5830165	T	A	-0.06525208668778984	0.07815911744101789	0.4050172989368169	26.0	0.8348621226056163	0.15414163340183834	1.4309467709421089	15.0	1.0	False	False										ANKRD16	-
chr10	ENSG00000134461.11	5830730	-0.0017113122358906401	0.0190093789162876	False	False	5830742	T	A	-0.004562796955290244	0.08275972735460077	0.9561078326599908	43.0	0.05513305929271635	0.15414163340183834	1.4309467709421089	15.0	1.0	False	False										ANKRD16	-
chr10	ENSG00000134461.11	5878027	-0.0505884659160704	0.0332870750774817	False	False	5878037	T	A	-0.09802222363014387	0.07588208584110287	0.19816978442428296	17.0	1.2917702846941037	0.15414163340183834	1.4309467709421089	15.0	1.0	False	False										ANKRD16	-
chr10	ENSG00000134461.11	5879874	-0.0185056882551333	0.0362671941028853	False	False	5879895	A	T	-0.044602320546484255	0.07305446773945105	0.5422486707291605	2.0	0.6105351517385431	0.15414163340183834	1.4309467709421089	15.0	1.0	False	False										ANKRD16	-
chr10	ENSG00000134461.11	5885950	-0.0486686933499649	0.0705912766863565	False	False	5885969	AT	AT	-0.029707375850259007	0.0824422070020859	0.7191087559925456	42.0	0.36034183133291625	0.15414163340183834	1.4309467709421089	15.0	1.0	False	False										ANKRD16	-
chr10	ENSG00000134461.11	5886054	0.0342024946831173	0.0649530515053185	False	False	5886064	A	T	0.009627288498991271	0.07905327773549924	0.903224264114292	29.0	0.1217822812003163	0.15414163340183834	1.4309467709421089	15.0	1.0	False	False										ANKRD16	-
chr10	ENSG00000134461.11	5896854	-0.0829849350430507	0.0599513932548688	False	False	5896867	A	T	-0.056257666154992836	0.08098225418826713	0.4883093045699799	37.0	0.6946912841448609	0.15414163340183834	1.4309467709421089	15.0	1.0	False	False										ANKRD16	-
chr10	ENSG00000134461.11	5899457	-0.0524856385697237	0.0629724855702288	False	False	5899471	GTTT	AAAC	-0.03502748988391066	0.07269466021715025	0.6304742107250492	0.0	0.4818440553856102	0.15414163340183834	1.4309467709421089	15.0	1.0	False	False										ANKRD16	-
chr10	ENSG00000134461.11	5900678	0.0737670919877378	0.0602394311027627	False	False	5900688	T	A	0.04616028138859799	0.0799787322860931	0.5646654185698656	33.0	0.577156952469281	0.15414163340183834	1.4309467709421089	15.0	1.0	False	False										ANKRD16	-
chr10	ENSG00000134461.11	5903712	0.0014140917170818198	0.0202718667258865	False	False	5903723	T	A						0.15414163340183834	1.4309467709421089	15.0	1.0	False	False										ANKRD16	-
chr10	ENSG00000134461.11	5919070	-0.0620952810365534	0.0318693208503609	True	False	5919093	T	A	-0.04615750092458047	0.07324540739789677	0.5293528349724014	3.0	0.6301760419439741	0.15414163340183834	1.4309467709421089	15.0	1.0	False	False										ANKRD16	-
chr10	ENSG00000134461.11	5943060	-0.0246746280314555	0.039456775029015	False	False	5943083	A	T						0.15414163340183834	1.4309467709421089	15.0	1.0	False	False										ANKRD16	-
chr10	ENSG00000134461.11	5988781	-0.0017164670370563599	0.0150341799920243	False	False	5988791	A	T	-0.031065853284399987	0.07977016797717325	0.6974769546205735	32.0	0.3894419940708873	0.15414163340183834	1.4309467709421089	15.0	1.0	False	False										ANKRD16	-
chr10	ENSG00000134461.11	6026766	0.00179826587086482	0.0204644253941674	False	False	6026789	A	T	0.10490868247118597	0.07331417534288577	0.15414163340183834	5.0	1.4309467709421089	0.15414163340183834	1.4309467709421089	15.0	1.0	True	False	6029927.0	0.06876336313569407	0.23954462255178285	chr10:6029927						ANKRD16	-
chr10	ENSG00000134461.11	6031355	-0.00223600647075125	0.0207715994165264	False	False	6031383	ATTT	AAAT	0.034680544350079334	0.07428470169027504	0.6411616289061568	8.0	0.46685984544539844	0.15414163340183834	1.4309467709421089	15.0	1.0	False	False										ANKRD16	-
chr10	ENSG00000134452.15	5878027	-0.0015543097224661	0.0204848431475663	False	False	5878037	T	A	-0.10570447316736124	0.07582210530717065	0.1650822532962674	17.0	1.394111555451159	0.008759738415082395	2.6547515297716884	17.0	0.4298208203496546	False	False										FBXO18	+
chr10	ENSG00000134452.15	5879874	0.00554428293306245	0.0195054586804977	False	False	5879895	A	T	0.06492839480072221	0.0729729384881602	0.3747380326016137	2.0	0.8897599047797259	0.008759738415082395	2.6547515297716884	17.0	0.4298208203496546	False	False										FBXO18	+
chr10	ENSG00000134452.15	5885950	-0.0864620358423506	0.042259503327206994	False	False	5885969	AT	AT	-0.10928926056693906	0.08198456207442716	0.18457872900547304	42.0	1.3330468298132052	0.008759738415082395	2.6547515297716884	17.0	0.4298208203496546	False	False										FBXO18	+
chr10	ENSG00000134452.15	5886054	0.0784897928346507	0.0452704854398167	False	False	5886064	A	T	0.13290525382743087	0.07835560738968629	0.09179647952741034	29.0	1.6961805064754663	0.008759738415082395	2.6547515297716884	17.0	0.4298208203496546	False	False										FBXO18	+
chr10	ENSG00000134452.15	5896854	-0.0739472175428956	0.0481673899893315	False	False	5896867	A	T	-0.08747841146940577	0.08079976580895208	0.28067531534899104	37.0	1.0826567452713303	0.008759738415082395	2.6547515297716884	17.0	0.4298208203496546	False	False										FBXO18	+
chr10	ENSG00000134452.15	5899457	-0.0852104925999978	0.0354194800811652	False	False	5899471	GTTT	AAAC	-0.1095602301379678	0.07230141772568124	0.131360465559689	0.0	1.5153261662675854	0.008759738415082395	2.6547515297716884	17.0	0.4298208203496546	False	False										FBXO18	+
chr10	ENSG00000134452.15	5903712	0.00142023177458651	0.0225417838368337	False	False	5903723	T	A						0.008759738415082395	2.6547515297716884	17.0	0.4298208203496546	False	False										FBXO18	+
chr10	ENSG00000134452.15	5919070	0.0442122326496003	0.0359797004277752	False	False	5919093	T	A	0.052007527358112586	0.07322432821448681	0.4784391016099154	3.0	0.7102492931826357	0.008759738415082395	2.6547515297716884	17.0	0.4298208203496546	False	False										FBXO18	+
chr10	ENSG00000134452.15	5943060	-0.0123983443444236	0.0710923366429822	False	False	5943083	A	T						0.008759738415082395	2.6547515297716884	17.0	0.4298208203496546	False	False										FBXO18	+
chr10	ENSG00000134452.15	5988781	0.0174705348838192	0.02842500410137	False	False	5988791	A	T	-0.0170316376337894	0.07979711228749838	0.8312632190774591	32.0	0.21343676663920716	0.008759738415082395	2.6547515297716884	17.0	0.4298208203496546	False	False										FBXO18	+
chr10	ENSG00000134452.15	6026766	0.010395741714943	0.0249376239954521	False	False	6026789	A	T	0.11937953779181372	0.07319377668501867	0.10459937261628033	5.0	1.6310066674869146	0.008759738415082395	2.6547515297716884	17.0	0.4298208203496546	False	False										FBXO18	+
chr10	ENSG00000134452.15	6031355	0.00416925371343126	0.0203537446478363	False	False	6031383	ATTT	AAAT	0.07817357643353325	0.07410194903333628	0.29285602267638583	8.0	1.0549462929560094	0.008759738415082395	2.6547515297716884	17.0	0.4298208203496546	False	False										FBXO18	+
chr10	ENSG00000134452.15	6038154	-0.0239927670285452	0.0256282118946045	False	False	6038180	GTTT	AAAC	-0.08789016093041321	0.07265025953635776	0.22788586605193534	1.0	1.20977077702563	0.008759738415082395	2.6547515297716884	17.0	0.4298208203496546	False	False										FBXO18	+
chr10	ENSG00000134452.15	6040434	-0.00126315978484259	0.0173439154888698	False	False	6040476	AT	AT	0.009950755632140864	0.08006011293054087	0.9012448409469442	33.0	0.12429105165981982	0.008759738415082395	2.6547515297716884	17.0	0.4298208203496546	False	False										FBXO18	+
chr10	ENSG00000134452.15	6062506	-0.0382963323200367	0.033709455238486	False	False	6062516	T	A	-0.0367594305798736	0.07642022727029496	0.6311192964808352	18.0	0.48101702772823646	0.008759738415082395	2.6547515297716884	17.0	0.4298208203496546	False	False										FBXO18	+
chr10	ENSG00000134452.15	6063281	-0.0667809697083016	0.0341261263910133	False	False	6063293	T	A	-0.1564004272038652	0.07403077504502142	0.036026023241031144	11.0	2.112640683671772	0.008759738415082395	2.6547515297716884	17.0	0.4298208203496546	False	False										FBXO18	+
chr10	ENSG00000134452.15	6069289	0.0313704327371336	0.0379724631509505	False	False	6069299	A	T	0.12399578132006253	0.07701607742554174	0.10929812218434992	23.0	1.609998658266389	0.008759738415082395	2.6547515297716884	17.0	0.4298208203496546	False	False										FBXO18	+
chr10	ENSG00000134452.15	6071086	0.00209466533037952	0.0201915269271667	False	False	6071142	ATTT	AAAT	0.09913586189610342	0.0781803897329963	0.2066030365309985	27.0	1.2680400063836312	0.008759738415082395	2.6547515297716884	17.0	0.4298208203496546	False	False										FBXO18	+
chr10	ENSG00000134470.15	5896854	-0.00919265801339344	0.0214090312595653	False	False	5896867	A	T	-0.008132610964258496	0.08110802821574087	0.9202629948865659	37.0	0.10026887773213278	0.003953494231030596	2.9187133203815003	15.0	0.23643172109185495	False	False										IL15RA	-
chr10	ENSG00000134470.15	5899457	-0.0100510000704132	0.0198094235282818	False	False	5899471	GTTT	AAAC	-0.03789461924570865	0.07268705108846879	0.6027407407722412	0.0	0.5213393400646614	0.003953494231030596	2.9187133203815003	15.0	0.23643172109185495	False	False										IL15RA	-
chr10	ENSG00000134470.15	5900678	0.0253040965839669	0.0326542465919448	False	False	5900688	T	A	0.111585115099975	0.07956406715733047	0.1627659572304187	33.0	1.402456147438088	0.003953494231030596	2.9187133203815003	15.0	0.23643172109185495	False	False										IL15RA	-
chr10	ENSG00000134470.15	5903712	-0.0017925761089090698	0.020068982151424	False	False	5903723	T	A						0.003953494231030596	2.9187133203815003	15.0	0.23643172109185495	False	False										IL15RA	-
chr10	ENSG00000134470.15	5919070	-0.0344401486640876	0.030105791711817997	False	False	5919093	T	A	-0.07259386903645268	0.07313009949789225	0.3221616603132032	3.0	0.9926674452090002	0.003953494231030596	2.9187133203815003	15.0	0.23643172109185495	False	False										IL15RA	-
chr10	ENSG00000134470.15	5943060	-0.00333791610034657	0.0265273575717271	False	False	5943083	A	T						0.003953494231030596	2.9187133203815003	15.0	0.23643172109185495	False	False										IL15RA	-
chr10	ENSG00000134470.15	5988781	-0.0218897591382825	0.0316809649215032	False	False	5988791	A	T	-0.14938402766911996	0.07891317539026169	0.06019565633885433	32.0	1.893017571911759	0.003953494231030596	2.9187133203815003	15.0	0.23643172109185495	False	False										IL15RA	-
chr10	ENSG00000134470.15	6031355	-0.00457348596018029	0.0250648872276609	False	False	6031383	ATTT	AAAT	-0.10002893666878736	0.07395661755936861	0.17789141846015674	8.0	1.3525353101565147	0.003953494231030596	2.9187133203815003	15.0	0.23643172109185495	False	False										IL15RA	-
chr10	ENSG00000134470.15	6038154	-0.00114526620163252	0.0172027516456995	False	False	6038180	GTTT	AAAC	-0.0947366814389849	0.07260447209388372	0.19354477626696148	1.0	1.3048325909798277	0.003953494231030596	2.9187133203815003	15.0	0.23643172109185495	False	False										IL15RA	-
chr10	ENSG00000134470.15	6040434	0.0018049096682585199	0.0155980108799267	False	False	6040476	AT	AT	0.07577252957108571	0.07983390304500958	0.3440239591153095	33.0	0.9491272088797399	0.003953494231030596	2.9187133203815003	15.0	0.23643172109185495	False	False										IL15RA	-
chr10	ENSG00000134470.15	6062506	0.00670821533862575	0.0323028722146111	False	False	6062516	T	A	0.08956865133991511	0.07616454397200094	0.2412339611307016	18.0	1.175988808819517	0.003953494231030596	2.9187133203815003	15.0	0.23643172109185495	False	False										IL15RA	-
chr10	ENSG00000134470.15	6063281	-0.0294873028684535	0.0369739738762037	False	False	6063293	T	A	0.02632705377059924	0.07492718886065626	0.725727472184771	11.0	0.3513684974830731	0.003953494231030596	2.9187133203815003	15.0	0.23643172109185495	False	False										IL15RA	-
chr10	ENSG00000134470.15	6069289	-0.000512986729927217	0.0160075787180104	False	False	6069299	A	T	-0.009805889586969402	0.07761132092497419	0.8996108487097313	23.0	0.12634612412342036	0.003953494231030596	2.9187133203815003	15.0	0.23643172109185495	False	False										IL15RA	-
chr10	ENSG00000134470.15	6071086	0.0036406635452301797	0.0162708547523157	False	False	6071142	ATTT	AAAT	-0.002612914557503905	0.07856715192882384	0.9735105152370476	27.0	0.03325708636951759	0.003953494231030596	2.9187133203815003	15.0	0.23643172109185495	False	False										IL15RA	-
chr10	ENSG00000134470.15	6089767	0.0133364337868962	0.0223982882801124	False	False	6089790	AT	AT	0.002521114081166082	0.07738207733137227	0.9740483633369178	22.0	0.03258007755943211	0.003953494231030596	2.9187133203815003	15.0	0.23643172109185495	False	False										IL15RA	-
chr10	ENSG00000134470.15	6102727	-0.007717557486106909	0.0183424220348278	False	False	6102746	A	T	-0.013559249032440868	0.0729257910031455	0.8526984325746074	1.0	0.18593214891362672	0.003953494231030596	2.9187133203815003	15.0	0.23643172109185495	False	False										IL15RA	-
chr10	ENSG00000059573.4	97266011	0.029114447955554998	0.0442582108096179	False	False	97266036	AC	GT	0.17753896702734026	0.07196552632760284	0.014524904561332019	2.0	2.467000188661777	0.0058256346411014815	2.793165249603661	26.0	0.43452107035163606	False	False										ALDH18A1	-
chr10	ENSG00000059573.4	97273829	-0.00622113180398036	0.0254464505081883	False	False	97273840	T	A						0.0058256346411014815	2.793165249603661	26.0	0.43452107035163606	False	False										ALDH18A1	-
chr10	ENSG00000059573.4	97314450	-0.00086406720895347	0.0213887288801018	False	False	97314475	AC	GT	0.027443563376771615	0.07902716506165712	0.7288467524141142	29.0	0.34726746626125465	0.0058256346411014815	2.793165249603661	26.0	0.43452107035163606	False	False										ALDH18A1	-
chr10	ENSG00000059573.4	97327253	0.0487009773189611	0.041201231696658	False	False	97327314	AGGG	CCCT	0.1671769946389964	0.07675430507967264	0.03081941698962456	24.0	2.178079711170117	0.0058256346411014815	2.793165249603661	26.0	0.43452107035163606	False	False										ALDH18A1	-
chr10	ENSG00000059573.4	97342200	-0.0447418031057779	0.0563784186990537	False	False	97342217	T	A	-0.15628123252188678	0.07736362140132699	0.04501206903106599	26.0	2.020086827517696	0.0058256346411014815	2.793165249603661	26.0	0.43452107035163606	False	False										ALDH18A1	-
chr10	ENSG00000059573.4	97343801	0.0357924580270945	0.0332564509532961	False	False	97343827	T	A	0.15244268830147906	0.07266216632502434	0.03726636995342689	4.0	2.0979650898321602	0.0058256346411014815	2.793165249603661	26.0	0.43452107035163606	False	False										ALDH18A1	-
chr10	ENSG00000059573.4	97351587	-0.0631301578246517	0.0399487538549795	False	False	97351615	GTTT	AAAC	-0.10603924006942446	0.07232918865916158	0.14429254073394707	0.0	1.4660642824173724	0.0058256346411014815	2.793165249603661	26.0	0.43452107035163606	False	False										ALDH18A1	-
chr10	ENSG00000059573.4	97355762	0.0169638135140445	0.0361546047570147	False	False	97355782	A	T	0.13799448020661614	0.07530122643039766	0.06858624308166497	16.0	1.8325661712052863	0.0058256346411014815	2.793165249603661	26.0	0.43452107035163606	False	False										ALDH18A1	-
chr10	ENSG00000059573.4	97359616	-0.0733455099608663	0.0437301298391224	False	False	97359641	A	T	-0.14254069550320966	0.07277073031011412	0.05164348262249786	4.0	1.9587641198015913	0.0058256346411014815	2.793165249603661	26.0	0.43452107035163606	False	False										ALDH18A1	-
chr10	ENSG00000059573.4	97363822	-0.0741282048450404	0.0403732825181054	False	False	97363842	GT	AC	-0.14370946760197634	0.07438438831868897	0.054958308336405616	12.0	1.9319842624271406	0.0058256346411014815	2.793165249603661	26.0	0.43452107035163606	False	False										ALDH18A1	-
chr10	ENSG00000059573.4	97371731	0.0778009110652659	0.0496478605177487	False	False	97371750	A	T	0.1215689303205005	0.07337384605662016	0.09926473430633533	6.0	1.6568428241677533	0.0058256346411014815	2.793165249603661	26.0	0.43452107035163606	False	False										ALDH18A1	-
chr10	ENSG00000059573.4	97389692	0.005261062950054561	0.0261698613951046	False	False	97389702	T	A	0.1212786296839039	0.07378075232921638	0.10195946614895056	8.0	1.6437705750511693	0.0058256346411014815	2.793165249603661	26.0	0.43452107035163606	False	False										ALDH18A1	-
chr10	ENSG00000059573.4	97397725	0.106789932840316	0.0499468571839215	False	False	97397767	AAC	GTT	0.1401047893901976	0.07319300960940651	0.05715708794240884	6.0	1.9141826540248157	0.0058256346411014815	2.793165249603661	26.0	0.43452107035163606	False	False										ALDH18A1	-
chr10	ENSG00000059573.4	97398636	-0.0480974956639133	0.0448940072662379	False	False	97398647	T	A	-0.08206303829759808	0.07854522207914298	0.29768749104282693	28.0	1.044787144594365	0.0058256346411014815	2.793165249603661	26.0	0.43452107035163606	False	False										ALDH18A1	-
chr10	ENSG00000059573.4	97400101	0.00472664919683251	0.0400468107059593	False	False	97400118	T	A	0.08033220788602939	0.07690233201214182	0.29770841069974896	21.0	1.0446004143716479	0.0058256346411014815	2.793165249603661	26.0	0.43452107035163606	False	False										ALDH18A1	-
chr10	ENSG00000059573.4	97408078	-0.058963528077792	0.0621405859152772	False	False	97408121	ATC	ATG	-0.09711474671737934	0.07278158395093175	0.1837178547072896	2.0	1.3343313163238195	0.0058256346411014815	2.793165249603661	26.0	0.43452107035163606	False	False										ALDH18A1	-
chr10	ENSG00000059573.4	97414886	-0.0371229510304373	0.0445712039586461	False	False	97414913	ATT	AAT	-0.05604116527760515	0.07547409727068433	0.4587667299043727	14.0	0.7425218360229753	0.0058256346411014815	2.793165249603661	26.0	0.43452107035163606	False	False										ALDH18A1	-
chr10	ENSG00000059573.4	97415439	0.0046751973021312895	0.0198545071023764	False	False	97415466	GT	AC	0.009819666164506928	0.07473990558535226	0.8956186910612716	10.0	0.1313845139032583	0.0058256346411014815	2.793165249603661	26.0	0.43452107035163606	False	False										ALDH18A1	-
chr10	ENSG00000059573.4	97430102	0.0276378299563331	0.0433714742133872	False	False	97430125	ATTTTT	AAAAAT	0.06100079704321905	0.0729910588165857	0.4043735267695641	2.0	0.8357297185742137	0.0058256346411014815	2.793165249603661	26.0	0.43452107035163606	False	False										ALDH18A1	-
chr10	ENSG00000059573.4	97434580	-0.0705359901314868	0.04961319567467801	False	False	97434611	AATG	ATTC	-0.13104794603818964	0.07308521068496039	0.07460191098007897	5.0	1.7930843300579953	0.0058256346411014815	2.793165249603661	26.0	0.43452107035163606	False	False										ALDH18A1	-
chr10	ENSG00000059573.4	97445502	0.120173070698443	0.0366626433621742	True	True	97445513	CT	AG	0.15290066983528267	0.07207492353055774	0.03519721305278887	1.0	2.1214128624147217	0.0058256346411014815	2.793165249603661	26.0	0.43452107035163606	False	False										ALDH18A1	-
chr10	ENSG00000059573.4	97464614	-0.0749510145068087	0.0429105718209389	False	False	97464640	AT	AT	-0.11965634943322533	0.0763704130432999	0.11903445561335715	20.0	1.5667893450488934	0.0058256346411014815	2.793165249603661	26.0	0.43452107035163606	False	False										ALDH18A1	-
chr10	ENSG00000059573.4	97465035	0.0372722778408853	0.0533041054707414	False	False	97465055	GT	AC	0.0900133818826818	0.0768384820768168	0.24307177122885298	21.0	1.1714622601822589	0.0058256346411014815	2.793165249603661	26.0	0.43452107035163606	False	False										ALDH18A1	-
chr10	ENSG00000059573.4	97469119	-0.0851405517525033	0.0609070437960009	False	False	97469157	T	A	-0.13418965884923778	0.07246585533625181	0.06563631965581328	2.0	1.8517639545766595	0.0058256346411014815	2.793165249603661	26.0	0.43452107035163606	False	False										ALDH18A1	-
chr10	ENSG00000059573.4	97469501	0.0522957560062815	0.0464753232514172	False	False	97469538	GTTT	AAAC	0.10807619201878432	0.07369075331972208	0.14420572142061736	7.0	1.4666180918231917	0.0058256346411014815	2.793165249603661	26.0	0.43452107035163606	False	False										ALDH18A1	-
chr10	ENSG00000059573.4	97481445	0.00857380577970061	0.0246756978645449	False	False	97481456	A	T	0.031278110388616207	0.07877247997433852	0.6918424465703096	28.0	0.397069006825805	0.0058256346411014815	2.793165249603661	26.0	0.43452107035163606	False	False										ALDH18A1	-
chr10	ENSG00000095637.16	97266011	-0.00405096274670431	0.0232419526288734	False	False	97266036	AC	GT	-0.042855581903120776	0.07306005877152827	0.5581931299805509	2.0	0.5865801728566598	0.0055880047842293955	2.8081406523676486	38.0	0.5406617446719079	False	False										SORBS1	-
chr10	ENSG00000095637.16	97273829	-0.018390568727763	0.0462237426798094	False	False	97273840	T	A						0.0055880047842293955	2.8081406523676486	38.0	0.5406617446719079	False	False										SORBS1	-
chr10	ENSG00000095637.16	97314450	0.0251474042979851	0.0301797134998722	False	False	97314475	AC	GT	-0.035892526651633845	0.07900600161263703	0.6502277036038969	29.0	0.45430126723300507	0.0055880047842293955	2.8081406523676486	38.0	0.5406617446719079	False	False										SORBS1	-
chr10	ENSG00000095637.16	97327253	-0.0142023369726172	0.0273976652165038	False	False	97327314	AGGG	CCCT	-0.13500006054895225	0.07713722458107615	0.0819549864875637	24.0	1.7501285699883922	0.0055880047842293955	2.8081406523676486	38.0	0.5406617446719079	False	False										SORBS1	-
chr10	ENSG00000095637.16	97341503	-0.0050410095768847795	0.0210818063054971	False	False	97341514	A	T	0.06305436646846915	0.07699815036698007	0.4139992860029691	21.0	0.8189075473624549	0.0055880047842293955	2.8081406523676486	38.0	0.5406617446719079	False	False										SORBS1	-
chr10	ENSG00000095637.16	97342200	0.00107632652964841	0.0168061391285584	False	False	97342217	T	A	0.0688603465488615	0.07814012318108833	0.3794845093622218	26.0	0.8812418479208036	0.0055880047842293955	2.8081406523676486	38.0	0.5406617446719079	False	False										SORBS1	-
chr10	ENSG00000095637.16	97343801	-0.000822854837839425	0.0228945294897524	False	False	97343827	T	A	-0.08834105692897841	0.0732340143117926	0.2292481716086336	4.0	1.2062845080821027	0.0055880047842293955	2.8081406523676486	38.0	0.5406617446719079	False	False										SORBS1	-
chr10	ENSG00000095637.16	97351587	-0.0013775342483068802	0.0194638639839672	False	False	97351615	GTTT	AAAC	0.039552736811896236	0.07268237710652768	0.5869548550824859	0.0	0.5441860652675868	0.0055880047842293955	2.8081406523676486	38.0	0.5406617446719079	False	False										SORBS1	-
chr10	ENSG00000095637.16	97355762	-0.0113710414060112	0.0284811510270374	False	False	97355782	A	T	-0.10665457621875234	0.07559493519794508	0.16007883649677696	16.0	1.410869338527478	0.0055880047842293955	2.8081406523676486	38.0	0.5406617446719079	False	False										SORBS1	-
chr10	ENSG00000095637.16	97359616	-0.0106462001670131	0.024826819292296003	False	False	97359641	A	T	0.030857309696541612	0.07348645127700798	0.6750422946706176	4.0	0.41990474652565063	0.0055880047842293955	2.8081406523676486	38.0	0.5406617446719079	False	False										SORBS1	-
chr10	ENSG00000095637.16	97363822	0.0109053085973525	0.0268723081510365	False	False	97363842	GT	AC	0.15054941347145134	0.07430791314110798	0.04426395785063104	12.0	2.0260212823574197	0.0055880047842293955	2.8081406523676486	38.0	0.5406617446719079	False	False										SORBS1	-
chr10	ENSG00000095637.16	97371731	-0.00497814164361211	0.0253639580475358	False	False	97371750	A	T	-0.099123368731624	0.07355807184243256	0.1794683123587244	6.0	1.347552569675214	0.0055880047842293955	2.8081406523676486	38.0	0.5406617446719079	False	False										SORBS1	-
chr10	ENSG00000095637.16	97389692	0.00959876359512641	0.0200037662113584	False	False	97389702	T	A	0.08481194404356254	0.07406160397355467	0.25365728964714496	8.0	1.1451540270967737	0.0055880047842293955	2.8081406523676486	38.0	0.5406617446719079	False	False										SORBS1	-
chr10	ENSG00000095637.16	97397725	0.0007886964230104889	0.0199005440420776	False	False	97397767	AAC	GTT	-0.02296392151671345	0.07390263341539273	0.7563579179556428	6.0	0.3107321140728178	0.0055880047842293955	2.8081406523676486	38.0	0.5406617446719079	False	False										SORBS1	-
chr10	ENSG00000095637.16	97398636	0.00340590056704029	0.0255337584808459	False	False	97398647	T	A	0.121477890331804	0.07822737690790542	0.12241484091662172	28.0	1.5528820616702517	0.0055880047842293955	2.8081406523676486	38.0	0.5406617446719079	False	False										SORBS1	-
chr10	ENSG00000095637.16	97400101	-0.0026554094409364896	0.026746225285756	False	False	97400118	T	A	-0.007831274943055667	0.07714930913235582	0.9192682258039128	21.0	0.10150803722195993	0.0055880047842293955	2.8081406523676486	38.0	0.5406617446719079	False	False										SORBS1	-
chr10	ENSG00000095637.16	97408078	0.0012015899383750301	0.0152543198742905	False	False	97408121	ATC	ATG	-0.07594491915156203	0.07291605198944613	0.2989701015926393	2.0	1.0415390998206306	0.0055880047842293955	2.8081406523676486	38.0	0.5406617446719079	False	False										SORBS1	-
chr10	ENSG00000095637.16	97414886	0.0261741903542184	0.0347895095747098	False	False	97414913	ATT	AAT	0.04202474092874711	0.0755261135974976	0.5786300487437077	14.0	0.5564266308301016	0.0055880047842293955	2.8081406523676486	38.0	0.5406617446719079	False	False										SORBS1	-
chr10	ENSG00000095637.16	97415439	0.0144952455241419	0.0251753266907956	False	False	97415466	GT	AC	0.1294665320613787	0.07411445237404052	0.08237924979366286	10.0	1.7468459647787389	0.0055880047842293955	2.8081406523676486	38.0	0.5406617446719079	False	False										SORBS1	-
chr10	ENSG00000095637.16	96982901	0.00294565920279319	0.0211174993576866	False	False	96982948	AC	GT	0.013654243402948421	0.0771444826298083	0.8597249535028915	21.0	0.176995722020339	0.0055880047842293955	2.8081406523676486	38.0	0.5406617446719079	False	False										SORBS1	-
chr10	ENSG00000095637.16	96992195	-0.00306270700820556	0.0228951925703848	False	False	96992205	A	T	-0.06597951461139391	0.07478984427735957	0.378859068691522	11.0	0.8821988499763098	0.0055880047842293955	2.8081406523676486	38.0	0.5406617446719079	False	False										SORBS1	-
chr10	ENSG00000095637.16	96997097	-0.0009412313050723759	0.0195249212248418	False	False	96997112	A	T	-0.013165902358411651	0.0766898512733206	0.8638954644268517	19.0	0.17167724463943373	0.0055880047842293955	2.8081406523676486	38.0	0.5406617446719079	False	False										SORBS1	-
chr10	ENSG00000095637.16	97006796	0.008227931676461759	0.0192941299113746	False	False	97006833	CT	AG	0.02632135415091249	0.07310190624652138	0.7192057171502249	2.0	0.360063854725608	0.0055880047842293955	2.8081406523676486	38.0	0.5406617446719079	False	False										SORBS1	-
chr10	ENSG00000095637.16	97024969	-0.0018713161843603601	0.0142005687889648	False	False	97024980	A	T	0.01413644749651234	0.07760729692016129	0.8556844467366617	23.0	0.18215358680840602	0.0055880047842293955	2.8081406523676486	38.0	0.5406617446719079	False	False										SORBS1	-
chr10	ENSG00000095637.16	97037398	0.0174897351945994	0.0271489334003064	False	False	97037421	AAAAT	ATTTT	0.1037123871989065	0.07273289132092238	0.15555426095200456	2.0	1.4259351624190493	0.0055880047842293955	2.8081406523676486	38.0	0.5406617446719079	False	False										SORBS1	-
chr10	ENSG00000095637.16	97047672	0.035051286892225995	0.0536704753246213	False	False	97047686	AC	GT	0.18231568233258666	0.07171015062038201	0.011815699919169616	1.0	2.5423971467822786	0.0055880047842293955	2.8081406523676486	38.0	0.5406617446719079	False	False										SORBS1	-
chr10	ENSG00000095637.16	97048312	0.0113583598049346	0.0281422969765449	False	False	97048322	T	A	-0.06495837441059882	0.07631040066129471	0.3958271725944402	18.0	0.8512388068687766	0.0055880047842293955	2.8081406523676486	38.0	0.5406617446719079	False	False										SORBS1	-
chr10	ENSG00000095637.16	97076210	-0.0101278511831723	0.0319696093548536	False	False	97076220	A	T	-0.101178883467423	0.07965320802287346	0.205889567745292	33.0	1.2702424168323285	0.0055880047842293955	2.8081406523676486	38.0	0.5406617446719079	False	False										SORBS1	-
chr10	ENSG00000095637.16	97077780	0.0711808691900073	0.0344865551706311	True	False	97077827	AAAT	ATTT	0.18650650515097925	0.07557336353083086	0.014587104954170768	20.0	2.467886784937026	0.0055880047842293955	2.8081406523676486	38.0	0.5406617446719079	False	False										SORBS1	-
chr10	ENSG00000095637.16	97087015	0.00879871776469235	0.0237774297997045	False	False	97087040	AC	GT	0.08141533637319039	0.07347624368384102	0.2692866188178145	5.0	1.1080497898546675	0.0055880047842293955	2.8081406523676486	38.0	0.5406617446719079	False	False										SORBS1	-
chr10	ENSG00000095637.16	97093523	-0.00557479486532108	0.0196517930239228	False	False	97093547	A	T	-0.018606802288354832	0.07855381841976046	0.8130592765913961	27.0	0.2368669361039518	0.0055880047842293955	2.8081406523676486	38.0	0.5406617446719079	False	False										SORBS1	-
chr10	ENSG00000095637.16	97124187	0.0160641865433941	0.0230184897306738	False	False	97124198	GT	AC	0.07510576184900111	0.07474146918880074	0.3163215768517811	11.0	1.0048740366513287	0.0055880047842293955	2.8081406523676486	38.0	0.5406617446719079	False	False										SORBS1	-
chr10	ENSG00000095637.16	97146004	0.0016209000491696	0.0160216122386731	False	False	97146023	T	A	0.036632014497696416	0.07619810836302766	0.6313072347851273	17.0	0.48074703276322744	0.0055880047842293955	2.8081406523676486	38.0	0.5406617446719079	False	False										SORBS1	-
chr10	ENSG00000095637.16	97146883	0.0016441331089789	0.0318659303183359	False	False	97146899	A	T						0.0055880047842293955	2.8081406523676486	38.0	0.5406617446719079	False	False										SORBS1	-
chr10	ENSG00000095637.16	97212517	0.00220607553316511	0.0140847624244126	False	False	97212531	AC	GT	0.04978338709774368	0.07284206225717438	0.4951684860309905	1.0	0.6834428564361575	0.0055880047842293955	2.8081406523676486	38.0	0.5406617446719079	False	False										SORBS1	-
chr10	ENSG00000095637.16	97237626	-0.0153727353041977	0.0284949712402945	False	False	97237660	AC	GT	-0.1652387466604452	0.07434166199357127	0.02751009305358221	13.0	2.222693739006458	0.0055880047842293955	2.8081406523676486	38.0	0.5406617446719079	False	False										SORBS1	-
chr10	ENSG00000095637.16	97253047	0.007841557505615009	0.0249990163583876	False	False	97253065	A	T	-0.07076181515343033	0.07910635963891888	0.37239854490343416	30.0	0.8945148718310736	0.0055880047842293955	2.8081406523676486	38.0	0.5406617446719079	False	False										SORBS1	-
chr10	ENSG00000095637.16	97254613	0.00815889770049924	0.0240124512386438	False	False	97254659	ATTT	AAAT	0.02620516920990253	0.0753519503090587	0.7284282731982378	13.0	0.34777028467638993	0.0055880047842293955	2.8081406523676486	38.0	0.5406617446719079	False	False										SORBS1	-
chr10	ENSG00000095637.16	97262732	0.007880552236456	0.0215719517541755	False	False	97262777	AC	GT	-0.02541651313381892	0.07369716238638356	0.730580157511144	5.0	0.3448777715560311	0.0055880047842293955	2.8081406523676486	38.0	0.5406617446719079	False	False										SORBS1	-
chr10	ENSG00000119977.16	97327253	-0.0149689608478328	0.0349966303555907	False	False	97327314	AGGG	CCCT	-0.017955827071614937	0.07783734354502665	0.8178461103774529	24.0	0.23068396548281495	0.005059432537562976	2.8375323215901154	25.0	0.3869686134420822	False	False										TCTN3	-
chr10	ENSG00000119977.16	97341503	-0.0063331596765786	0.0193739729349675	False	False	97341514	A	T	-0.0761019970301615	0.07692793806574921	0.3239569134105479	21.0	0.9892634450323914	0.005059432537562976	2.8375323215901154	25.0	0.3869686134420822	False	False										TCTN3	-
chr10	ENSG00000119977.16	97342200	-0.0438102890839643	0.0380921413461739	False	False	97342217	T	A	-0.13229873334507736	0.07763755041268065	0.09027614973652748	26.0	1.7040559966388225	0.005059432537562976	2.8375323215901154	25.0	0.3869686134420822	False	False										TCTN3	-
chr10	ENSG00000119977.16	97343801	0.0629097254817564	0.0516696003901648	False	False	97343827	T	A	0.07739595275186267	0.07330092977167893	0.2924063820488591	4.0	1.0558659077441324	0.005059432537562976	2.8375323215901154	25.0	0.3869686134420822	False	False										TCTN3	-
chr10	ENSG00000119977.16	97351587	-0.0406319241052499	0.036367499056803004	False	False	97351615	GTTT	AAAC	-0.1291547936866224	0.07213006474079993	0.07496090511098029	0.0	1.7905819736990582	0.005059432537562976	2.8375323215901154	25.0	0.3869686134420822	False	False										TCTN3	-
chr10	ENSG00000119977.16	97355762	0.0943879169412475	0.0481425497831491	False	False	97355782	A	T	0.16525447959813944	0.07498327200627716	0.028852689547808636	16.0	2.2038846155487226	0.005059432537562976	2.8375323215901154	25.0	0.3869686134420822	False	False										TCTN3	-
chr10	ENSG00000119977.16	97359616	-0.00709900131177149	0.0218549740623849	False	False	97359641	A	T	-0.1111860487858648	0.07306560038594669	0.12978437820242805	4.0	1.5217290790544182	0.005059432537562976	2.8375323215901154	25.0	0.3869686134420822	False	False										TCTN3	-
chr10	ENSG00000119977.16	97363822	-0.0826488191377043	0.0425079164505304	False	False	97363842	GT	AC	-0.10338004934074234	0.07476186546411237	0.16847093480045722	12.0	1.3827911957382528	0.005059432537562976	2.8375323215901154	25.0	0.3869686134420822	False	False										TCTN3	-
chr10	ENSG00000119977.16	97371731	0.0724489520373336	0.0425377029126764	False	False	97371750	A	T	0.08603011284344064	0.07364806355929243	0.24427609273730855	6.0	1.168124573624121	0.005059432537562976	2.8375323215901154	25.0	0.3869686134420822	False	False										TCTN3	-
chr10	ENSG00000119977.16	97389692	-0.00573016686516627	0.0241054156555598	False	False	97389702	T	A	0.05870277065568785	0.07420123395190499	0.4299039870788518	8.0	0.7911293051236483	0.005059432537562976	2.8375323215901154	25.0	0.3869686134420822	False	False										TCTN3	-
chr10	ENSG00000119977.16	97398636	0.0246425176095437	0.0394810823284949	False	False	97398647	T	A	0.012911455515467482	0.07880447122591114	0.8700612915309636	28.0	0.16384166170538503	0.005059432537562976	2.8375323215901154	25.0	0.3869686134420822	False	False										TCTN3	-
chr10	ENSG00000119977.16	97400101	-0.0259173275108283	0.0500610177618018	False	False	97400118	T	A	-0.01831719106582148	0.07713873094994632	0.8125910086976462	21.0	0.23745777043839517	0.005059432537562976	2.8375323215901154	25.0	0.3869686134420822	False	False										TCTN3	-
chr10	ENSG00000119977.16	97408078	-0.0263351929370263	0.0295817090751185	False	False	97408121	ATC	ATG	-0.06222123221828538	0.07298554974777703	0.3950191940328516	2.0	0.8525144009096196	0.005059432537562976	2.8375323215901154	25.0	0.3869686134420822	False	False										TCTN3	-
chr10	ENSG00000119977.16	97414886	-0.0488923902291336	0.0451453416788884	False	False	97414913	ATT	AAT	-0.055653867940500416	0.07547573487015581	0.4618822610225639	14.0	0.737374310250098	0.005059432537562976	2.8375323215901154	25.0	0.3869686134420822	False	False										TCTN3	-
chr10	ENSG00000119977.16	97415439	-0.00042863057978853	0.0159897609699357	False	False	97415466	GT	AC	0.039240515505454716	0.07468594140302608	0.5999505182663831	10.0	0.5254069878252187	0.005059432537562976	2.8375323215901154	25.0	0.3869686134420822	False	False										TCTN3	-
chr10	ENSG00000119977.16	97430102	0.00236198661863873	0.0194312928472531	False	False	97430125	ATTTTT	AAAAAT	0.03248702257033629	0.07308864273699743	0.6572038116328269	2.0	0.444487971780209	0.005059432537562976	2.8375323215901154	25.0	0.3869686134420822	False	False										TCTN3	-
chr10	ENSG00000119977.16	97434580	-0.11785123349022301	0.0493612688683289	False	False	97434611	AATG	ATTC	-0.17530041940537472	0.07257940789817341	0.016701040235482658	5.0	2.4152913957539526	0.005059432537562976	2.8375323215901154	25.0	0.3869686134420822	False	False										TCTN3	-
chr10	ENSG00000119977.16	97445502	0.19875300335498802	0.042473380189531	True	True	97445513	CT	AG	0.2016519328077008	0.0714342614768216	0.005271508806230339	1.0	2.822902185012876	0.005059432537562976	2.8375323215901154	25.0	0.3869686134420822	False	False										TCTN3	-
chr10	ENSG00000119977.16	97464614	-0.166992139484977	0.0406752937970861	False	False	97464640	AT	AT	-0.13602152374937418	0.07620814478660386	0.07607639046668965	20.0	1.7848685876064592	0.005059432537562976	2.8375323215901154	25.0	0.3869686134420822	False	False										TCTN3	-
chr10	ENSG00000119977.16	97465035	0.0609235341560609	0.032168631789742996	False	False	97465055	GT	AC	0.06437548433960287	0.07699164290672353	0.4042660649845272	21.0	0.8361360000798358	0.005059432537562976	2.8375323215901154	25.0	0.3869686134420822	False	False										TCTN3	-
chr10	ENSG00000119977.16	97469119	-0.156962857474009	0.0443655925358646	False	False	97469157	T	A	-0.16545883060874358	0.07211930754461231	0.022888039452858538	2.0	2.294237649278487	0.005059432537562976	2.8375323215901154	25.0	0.3869686134420822	False	False										TCTN3	-
chr10	ENSG00000119977.16	97469501	0.0899831228862117	0.0379613463535174	False	False	97469538	GTTT	AAAC	0.07598845555459285	0.0739106140655847	0.3052611534374762	7.0	1.028112897116027	0.005059432537562976	2.8375323215901154	25.0	0.3869686134420822	False	False										TCTN3	-
chr10	ENSG00000119977.16	97481445	0.0986905214310044	0.054593074434905	False	False	97481456	A	T	0.09556742124128986	0.07845031928715432	0.22493381656704406	28.0	1.218190341475619	0.005059432537562976	2.8375323215901154	25.0	0.3869686134420822	False	False										TCTN3	-
chr10	ENSG00000119977.16	97528117	-0.0354567296440273	0.04489313879561001	False	False	97528131	GTTT	AAAC						0.005059432537562976	2.8375323215901154	25.0	0.3869686134420822	False	False										TCTN3	-
chr10	ENSG00000119977.16	97528229	0.166814983067547	0.05729860617395599	False	False	97528282	CTTT	AAAG	0.17290388731612094	0.07860666596873059	0.02929641361254388	32.0	2.199608457950645	0.005059432537562976	2.8375323215901154	25.0	0.3869686134420822	False	False										TCTN3	-
chr10	ENSG00000138185.12	97371731	0.0890829768480732	0.0545907162957611	False	False	97371750	A	T	0.11021585859059788	0.07347176940151788	0.13530874419389127	6.0	1.5001116685822036	0.010885681278626809	2.572066192367153	31.0	0.7108020744164572	False	False										ENTPD1	+
chr10	ENSG00000138185.12	97389692	0.0129959321104083	0.029457008518812	False	False	97389702	T	A	0.10008834001764363	0.07395617353050088	0.17763266881486536	8.0	1.3533466543718	0.010885681278626809	2.572066192367153	31.0	0.7108020744164572	False	False										ENTPD1	+
chr10	ENSG00000138185.12	97397725	0.0102565995603884	0.0372852190093608	False	False	97397767	AAC	GTT	-0.01213993570644573	0.07391667964567789	0.8697249610309139	6.0	0.16423810924190485	0.010885681278626809	2.572066192367153	31.0	0.7108020744164572	False	False										ENTPD1	+
chr10	ENSG00000138185.12	97398636	-0.0518218445186774	0.0335451815207092	False	False	97398647	T	A	-0.05589537078527837	0.07868782994147958	0.4785189549160685	28.0	0.710343274517139	0.010885681278626809	2.572066192367153	31.0	0.7108020744164572	False	False										ENTPD1	+
chr10	ENSG00000138185.12	97400101	-0.0445434395957997	0.0314061740144213	False	False	97400118	T	A	0.020067856408797345	0.07713613819931943	0.7950577493878962	21.0	0.2601615387711282	0.010885681278626809	2.572066192367153	31.0	0.7108020744164572	False	False										ENTPD1	+
chr10	ENSG00000138185.12	97408078	-0.0117196260129652	0.0287813752152907	False	False	97408121	ATC	ATG	-0.1582466481700157	0.0722058109539934	0.029643482113406318	2.0	2.1916054411582477	0.010885681278626809	2.572066192367153	31.0	0.7108020744164572	False	False										ENTPD1	+
chr10	ENSG00000138185.12	97414886	-0.035538711538066	0.0315494594184231	False	False	97414913	ATT	AAT	-0.07827027457990017	0.07536098892728385	0.3004215197619684	14.0	1.0386046639518425	0.010885681278626809	2.572066192367153	31.0	0.7108020744164572	False	False										ENTPD1	+
chr10	ENSG00000138185.12	97415439	-0.0079011696973133	0.0282753918093366	False	False	97415466	GT	AC	-0.06049747161354431	0.0746066053633701	0.418507826419668	10.0	0.8108862656180708	0.010885681278626809	2.572066192367153	31.0	0.7108020744164572	False	False										ENTPD1	+
chr10	ENSG00000138185.12	97430102	-0.015663159055436	0.034399959181823994	False	False	97430125	ATTTTT	AAAAAT	-0.1657569877319432	0.07211564617027519	0.022639970060794868	2.0	2.298488560174135	0.010885681278626809	2.572066192367153	31.0	0.7108020744164572	False	False										ENTPD1	+
chr10	ENSG00000138185.12	97434580	-0.0241979061900331	0.0350332103658354	False	False	97434611	AATG	ATTC	0.02035750448192676	0.07370570047608202	0.7827045412720626	5.0	0.27619986446683187	0.010885681278626809	2.572066192367153	31.0	0.7108020744164572	False	False										ENTPD1	+
chr10	ENSG00000138185.12	97445502	0.0034572028033388103	0.0348213180904443	False	False	97445513	CT	AG	-0.06093944320754972	0.07279694815695023	0.40359059201617403	1.0	0.837115356486707	0.010885681278626809	2.572066192367153	31.0	0.7108020744164572	False	False										ENTPD1	+
chr10	ENSG00000138185.12	97464614	0.00551040106734532	0.0368592824932613	False	False	97464640	AT	AT	0.053523923022771966	0.07681281288213193	0.4868791655199984	20.0	0.6968098291739895	0.010885681278626809	2.572066192367153	31.0	0.7108020744164572	False	False										ENTPD1	+
chr10	ENSG00000138185.12	97465035	0.008829018412703109	0.0243625161446436	False	False	97465055	GT	AC	0.14559538072875708	0.0763295636848796	0.058167552349139874	21.0	1.9074572642631074	0.010885681278626809	2.572066192367153	31.0	0.7108020744164572	False	False										ENTPD1	+
chr10	ENSG00000138185.12	97469119	-0.0477277265835679	0.0376211728869611	False	False	97469157	T	A	-0.08625850064893524	0.07285468178577045	0.23792368704950706	2.0	1.1839801991391408	0.010885681278626809	2.572066192367153	31.0	0.7108020744164572	False	False										ENTPD1	+
chr10	ENSG00000138185.12	97469501	0.0420208412126534	0.0597464245867419	False	False	97469538	GTTT	AAAC	0.014035820407856843	0.07411762984301773	0.8500121163092796	7.0	0.18937222409276883	0.010885681278626809	2.572066192367153	31.0	0.7108020744164572	False	False										ENTPD1	+
chr10	ENSG00000138185.12	97481445	0.0117272353038344	0.0321594131446994	False	False	97481456	A	T	-0.059469420110026414	0.07867155515501095	0.4508015999916262	28.0	0.7559202305439431	0.010885681278626809	2.572066192367153	31.0	0.7108020744164572	False	False										ENTPD1	+
chr10	ENSG00000138185.12	97709415	-0.0706359059812884	0.0368578709861853	False	False	97709438	A	T	-0.17037424211498925	0.08045589340848985	0.0358571793951351	39.0	2.117610468259508	0.010885681278626809	2.572066192367153	31.0	0.7108020744164572	False	False										ENTPD1	+
chr10	ENSG00000138185.12	97721873	-0.0681749936061551	0.0583359207026536	False	False	97721900	AT	AT	-0.07381010310280366	0.07538670093704303	0.32888880005641363	14.0	0.9790865256783684	0.010885681278626809	2.572066192367153	31.0	0.7108020744164572	False	False										ENTPD1	+
chr10	ENSG00000138185.12	97725543	-0.00202349701026779	0.0198013572439697	False	False	97725579	GT	AC	-0.001969023033448168	0.08032177718395551	0.9804739992271104	34.0	0.024514186593987436	0.010885681278626809	2.572066192367153	31.0	0.7108020744164572	False	False										ENTPD1	+
chr10	ENSG00000138185.12	97528117	-0.00279897199370351	0.0243364395493776	False	False	97528131	GTTT	AAAC						0.010885681278626809	2.572066192367153	31.0	0.7108020744164572	False	False										ENTPD1	+
chr10	ENSG00000138185.12	97528229	-0.00862654002420228	0.0393711211037812	False	False	97528282	CTTT	AAAG	-0.08258469907418119	0.07953606590798873	0.3007128446951018	32.0	1.0383301981483377	0.010885681278626809	2.572066192367153	31.0	0.7108020744164572	False	False										ENTPD1	+
chr10	ENSG00000138185.12	97594680	-0.0404075369465003	0.0402681047845839	False	False	97594692	A	T	-0.06963616297179731	0.07719447425255987	0.3683096577861761	22.0	0.9020874051679687	0.010885681278626809	2.572066192367153	31.0	0.7108020744164572	False	False										ENTPD1	+
chr10	ENSG00000138185.12	97597714	-0.0584930186310269	0.0587695509765678	False	False	97597768	AC	GT	-0.1748374524218251	0.07379868856477083	0.018901944093174663	11.0	2.3691132704665296	0.010885681278626809	2.572066192367153	31.0	0.7108020744164572	False	False										ENTPD1	+
chr10	ENSG00000138185.12	97601144	-0.0266141766385303	0.0467789941788754	False	False	97601154	A	T	-0.1784087334592723	0.07416850914645835	0.017188640608261658	13.0	2.4054512556936243	0.010885681278626809	2.572066192367153	31.0	0.7108020744164572	False	False										ENTPD1	+
chr10	ENSG00000138185.12	97606746	0.009603665051616209	0.0258625104517267	False	False	97606756	A	T	-0.04113074632075711	0.07531404936946813	0.5856728782943644	13.0	0.5461231558401808	0.010885681278626809	2.572066192367153	31.0	0.7108020744164572	False	False										ENTPD1	+
chr10	ENSG00000138185.12	97654314	0.0244533278903184	0.0371978105830194	False	False	97654347	AC	GT	0.15598005312266758	0.0722321799731833	0.03209050527727565	2.0	2.1594260782462364	0.010885681278626809	2.572066192367153	31.0	0.7108020744164572	False	False										ENTPD1	+
chr10	ENSG00000138185.12	97661180	0.06296427536777599	0.0418692476062863	False	False	97661190	A	T	0.08227431084582157	0.07599077888425118	0.2804623829938759	17.0	1.0826880847101388	0.010885681278626809	2.572066192367153	31.0	0.7108020744164572	False	False										ENTPD1	+
chr10	ENSG00000138185.12	97683007	0.00377000015885095	0.0203394040152623	False	False	97683026	GT	AC	0.07852554514649708	0.07309714183104557	0.28409651707234745	3.0	1.0742628669120682	0.010885681278626809	2.572066192367153	31.0	0.7108020744164572	False	False										ENTPD1	+
chr10	ENSG00000138185.12	97684276	0.0665845770534952	0.0342159752077263	True	False	97684287	CT	AG	0.1176071500560054	0.0730112378708664	0.10892623950010087	4.0	1.610808876628211	0.010885681278626809	2.572066192367153	31.0	0.7108020744164572	False	False										ENTPD1	+
chr10	ENSG00000138185.12	97687990	-0.0205474675510455	0.0477588898749873	False	False	97688001	A	T	0.006071679215592138	0.07761362190679537	0.9377396691594946	23.0	0.07822955644156762	0.010885681278626809	2.572066192367153	31.0	0.7108020744164572	False	False										ENTPD1	+
chr10	ENSG00000138185.12	97694614	0.0319410558153371	0.0428438523141295	False	False	97694646	GTTTT	AAAAC	0.07968162012535478	0.07348657225074615	0.2796497271751757	5.0	1.0843017667699928	0.010885681278626809	2.572066192367153	31.0	0.7108020744164572	False	False										ENTPD1	+
chr10	ENSG00000059915.12	104065804	0.045009410982676	0.0423619770262257	False	False	104065815	AT	AT	0.1428667726738479	0.07199313184708776	0.048652681734680216	0.0	1.984450030279202	0.01930646865781146	2.3598667663893407	16.0	0.6735528270817931	False	False										PSD	-
chr10	ENSG00000059915.12	104077643	0.0583852892709499	0.0502578275092621	False	False	104077682	ATTT	AAAT	0.15504916126574106	0.07446627354314303	0.03877618825915333	13.0	2.0821393885906114	0.01930646865781146	2.3598667663893407	16.0	0.6735528270817931	False	False										PSD	-
chr10	ENSG00000059915.12	104079076	0.0026193977782914104	0.014934267745213002	False	False	104079093	AAC	GTT	0.04856913707836977	0.07284642249877124	0.5057599183065857	1.0	0.6667333193910658	0.01930646865781146	2.3598667663893407	16.0	0.6735528270817931	False	False										PSD	-
chr10	ENSG00000059915.12	104102137	-0.00412332224649363	0.0281196417167682	False	False	104102187	AC	GT	0.05147320358701216	0.07362325178084224	0.4853453030707119	5.0	0.6991433051644451	0.01930646865781146	2.3598667663893407	16.0	0.6735528270817931	False	False										PSD	-
chr10	ENSG00000059915.12	104134105	0.034970926966525	0.034397006430086	False	False	104134115	A	T	0.12924986016659626	0.07560971058770484	0.08917395472861958	17.0	1.7094346633779343	0.01930646865781146	2.3598667663893407	16.0	0.6735528270817931	False	False										PSD	-
chr10	ENSG00000059915.12	104137076	-0.055394110595765	0.045831766433434	True	False	104137127	ATTT	AAAT	-0.15260389194976445	0.07325673851020582	0.038636114985778056	7.0	2.083137948169837	0.01930646865781146	2.3598667663893407	16.0	0.6735528270817931	False	False										PSD	-
chr10	ENSG00000059915.12	104177806	-0.00475930753059842	0.0201018815285118	False	False	104177856	AC	GT	0.0021764284734088588	0.07474333225092815	0.9768023634962052	10.0	0.02911869738563646	0.01930646865781146	2.3598667663893407	16.0	0.6735528270817931	False	False										PSD	-
chr10	ENSG00000059915.12	104177916	0.00967775071293113	0.0242487765942855	False	False	104177944	AC	GT						0.01930646865781146	2.3598667663893407	16.0	0.6735528270817931	False	False										PSD	-
chr10	ENSG00000059915.12	104207545	0.00535194793387365	0.0167682796715314	False	False	104207569	AAAC	GTTT	0.05699633158609106	0.07300836587422163	0.4359765537036414	2.0	0.7806821985891863	0.01930646865781146	2.3598667663893407	16.0	0.6735528270817931	False	False										PSD	-
chr10	ENSG00000059915.12	104214072	-0.0119288515587065	0.0227899949899342	False	False	104214097	T	A	-0.07973101498566063	0.0738889486468668	0.28198651621876597	7.0	1.0790654955278152	0.01930646865781146	2.3598667663893407	16.0	0.6735528270817931	False	False										PSD	-
chr10	ENSG00000059915.12	104227792	0.00037192180481342596	0.0223140526016763	False	False	104227802	A	T	-0.0542628219065273	0.0742199041879777	0.4656581244601156	8.0	0.7311087571481519	0.01930646865781146	2.3598667663893407	16.0	0.6735528270817931	False	False										PSD	-
chr10	ENSG00000059915.12	104229302	0.00165016021709513	0.0226497694341071	False	False	104229320	T	A	0.06379014180557112	0.08041817725192628	0.42886403893957215	35.0	0.7932303862811456	0.01930646865781146	2.3598667663893407	16.0	0.6735528270817931	False	False										PSD	-
chr10	ENSG00000059915.12	104242538	0.00105596166666181	0.0155412290804879	False	False	104242548	A	T	0.0541099176438919	0.07505448555017198	0.4718964403076648	12.0	0.720941823093582	0.01930646865781146	2.3598667663893407	16.0	0.6735528270817931	False	False										PSD	-
chr10	ENSG00000059915.12	104257410	-0.000951686567399023	0.023909738414546	False	False	104257420	T	A	-0.1163886025541168	0.07302179212660477	0.11266802410981175	4.0	1.5938886072848348	0.01930646865781146	2.3598667663893407	16.0	0.6735528270817931	False	False										PSD	-
chr10	ENSG00000059915.12	104260326	-0.00690243318644395	0.025276247831225	False	False	104260364	AAAC	GTTT	0.06765418964324674	0.07395509888965507	0.3615065731711759	7.0	0.9148008813319333	0.01930646865781146	2.3598667663893407	16.0	0.6735528270817931	False	False										PSD	-
chr10	ENSG00000059915.12	104278250	-0.00610759746621068	0.0188399180682441	False	False	104278319	ATCT	AGAT	0.03596473120401418	0.07779953018902412	0.644493539687401	24.0	0.46227440084320776	0.01930646865781146	2.3598667663893407	16.0	0.6735528270817931	False	False										PSD	-
chr10	ENSG00000077150.13	104065804	0.0024643169596391	0.0170916328133619	False	False	104065815	AT	AT	0.1024252420861267	0.07235673931101885	0.15855034079806182	0.0	1.4155591180782916	0.15855034079806182	1.4155591180782916	15.0	1.0	True	False	104216592.0	0.3143420026459695	0.4828557864758034	chr10:104216592						NFKB2	+
chr10	ENSG00000077150.13	104077643	0.00046975989853758	0.018070619659147	False	False	104077682	ATTT	AAAT	0.09182050075253938	0.07505940812425417	0.2228501092447464	13.0	1.2233043538065036	0.15855034079806182	1.4155591180782916	15.0	1.0	False	False										NFKB2	+
chr10	ENSG00000077150.13	104079076	-0.0105149208207324	0.026335315052695	False	False	104079093	AAC	GTT	-0.047420096708904624	0.07285044920304705	0.5158904117583654	1.0	0.6509238752493681	0.15855034079806182	1.4155591180782916	15.0	1.0	False	False										NFKB2	+
chr10	ENSG00000077150.13	104102137	-0.0122903165449428	0.0215205594975188	True	False	104102187	AC	GT	-0.053084250769424565	0.07361703423801702	0.4717714850041517	5.0	0.7210865164412044	0.15855034079806182	1.4155591180782916	15.0	1.0	False	False										NFKB2	+
chr10	ENSG00000077150.13	104104223	-0.0031291215582579896	0.018419027525606	False	False	104104250	GTTT	AAAC	0.02334872766808935	0.07291261298659794	0.7491504269931712	1.0	0.3202289248964521	0.15855034079806182	1.4155591180782916	15.0	1.0	False	False										NFKB2	+
chr10	ENSG00000077150.13	104134105	0.0048344591731810105	0.0181969190922654	False	False	104134115	A	T	0.05244452795394853	0.07614435386112628	0.4919077235717249	17.0	0.6887513688749397	0.15855034079806182	1.4155591180782916	15.0	1.0	False	False										NFKB2	+
chr10	ENSG00000077150.13	104137076	-0.00121778240192665	0.0159704224034374	False	False	104137127	ATTT	AAAT	-0.09038923084633876	0.0738215023823991	0.22237275165567566	7.0	1.224429575791048	0.15855034079806182	1.4155591180782916	15.0	1.0	False	False										NFKB2	+
chr10	ENSG00000077150.13	104177806	-0.00181584776665549	0.0170479075806745	False	False	104177856	AC	GT	-0.008322118875517304	0.0747409209500049	0.9114665603234472	10.0	0.11134621797186671	0.15855034079806182	1.4155591180782916	15.0	1.0	False	False										NFKB2	+
chr10	ENSG00000077150.13	104177916	-0.0014987288840983802	0.0186867283726544	False	False	104177944	AC	GT						0.15855034079806182	1.4155591180782916	15.0	1.0	False	False										NFKB2	+
chr10	ENSG00000077150.13	104207545	-0.0018094191472360398	0.0167776915325198	False	False	104207569	AAAC	GTTT	0.05398513802931845	0.07302060381976419	0.460643513393109	2.0	0.7393137718029458	0.15855034079806182	1.4155591180782916	15.0	1.0	False	False										NFKB2	+
chr10	ENSG00000077150.13	104214072	0.00199125128693232	0.0160896580065214	False	False	104214097	T	A	-0.044424041934772576	0.07405175293419695	0.5493154929041455	7.0	0.5999053388276733	0.15855034079806182	1.4155591180782916	15.0	1.0	False	False										NFKB2	+
chr10	ENSG00000077150.13	104227792	-0.0010305109839254302	0.0186695043913614	False	False	104227802	A	T	0.0045462259493313706	0.07432864649424464	0.9512962061532124	8.0	0.06116384683102483	0.15855034079806182	1.4155591180782916	15.0	1.0	False	False										NFKB2	+
chr10	ENSG00000077150.13	104229302	-0.0048566774930092	0.0224220190130486	False	False	104229320	T	A	-0.00959206563350042	0.0805785892204559	0.9053989013820609	35.0	0.1190398805228195	0.15855034079806182	1.4155591180782916	15.0	1.0	False	False										NFKB2	+
chr10	ENSG00000077150.13	104242538	-0.00326768078117469	0.0249438389258569	False	False	104242548	A	T	0.06028198013422172	0.07502790753363886	0.4227861291732923	12.0	0.8034607670111847	0.15855034079806182	1.4155591180782916	15.0	1.0	False	False										NFKB2	+
chr10	ENSG00000077150.13	104257410	0.010238788570927	0.0224889577988682	False	False	104257420	T	A	-0.030296912913913232	0.07348771167980755	0.6806175280900462	4.0	0.4122718237018939	0.15855034079806182	1.4155591180782916	15.0	1.0	False	False										NFKB2	+
chr10	ENSG00000077150.13	104260326	-0.0026906123325011197	0.0213542367033065	False	False	104260364	AAAC	GTTT	-0.008151853069586395	0.07412246872395505	0.9125478653098176	7.0	0.1099781646499837	0.15855034079806182	1.4155591180782916	15.0	1.0	False	False										NFKB2	+
chr10	ENSG00000107859.5	104065804	0.0940707217881432	0.0421973225090387	False	False	104065815	AT	AT	0.10094988578183722	0.07236770891752485	0.16466578750548724	0.0	1.3949576032161881	0.1329357667550196	1.5103623113241829	9.0	1.0	False	False										PITX3	-
chr10	ENSG00000107859.5	104077643	0.10104216485175699	0.0431666656624999	True	False	104077682	ATTT	AAAT	0.1085318705660537	0.07493257700757908	0.14928616115686014	13.0	1.448393674690732	0.1329357667550196	1.5103623113241829	9.0	1.0	False	False										PITX3	-
chr10	ENSG00000107859.5	104079076	0.00360374780835396	0.0176594806279911	False	False	104079093	AAC	GTT	-0.0486219627703689	0.0728462350527713	0.5052966920021538	1.0	0.6674602020975574	0.1329357667550196	1.5103623113241829	9.0	1.0	False	False										PITX3	-
chr10	ENSG00000107859.5	103929845	-0.000881917970701193	0.0213944146325123	False	False	103929875	GTTT	AAAC	0.032107955950549986	0.07348355503341956	0.662663931064251	4.0	0.4369406996701183	0.1329357667550196	1.5103623113241829	9.0	1.0	False	False										PITX3	-
chr10	ENSG00000107859.5	103939808	0.000217899310140352	0.018282147896205005	False	False	103939845	AT	AT	0.0008206341724497351	0.07537781076319483	0.9913259760047222	13.0	0.010886946226493898	0.1329357667550196	1.5103623113241829	9.0	1.0	False	False										PITX3	-
chr10	ENSG00000107859.5	103958318	0.0411530776023693	0.0401701898596583	False	False	103958348	ATTT	AAAT	0.10729308038430786	0.07390034333690858	0.1482712051538159	8.0	1.4518617308063535	0.1329357667550196	1.5103623113241829	9.0	1.0	False	False										PITX3	-
chr10	ENSG00000107859.5	103977209	-0.0512289327357206	0.0441062807769241	False	False	103977219	A	T	-0.10192920015624987	0.07768017757930973	0.19129811637665012	25.0	1.312164870531899	0.1329357667550196	1.5103623113241829	9.0	1.0	False	False										PITX3	-
chr10	ENSG00000107859.5	104020993	0.00618073481999174	0.0217067350545251	False	False	104021015	GT	AC	0.11892941278843895	0.0787423069926644	0.1329357667550196	30.0	1.5103623113241829	0.1329357667550196	1.5103623113241829	9.0	1.0	True	False	103983087.0	0.3539891457118444	0.5177927993449114	chr10:103983087						PITX3	-
chr10	ENSG00000107859.5	104027260	0.0946141500064012	0.0431755915922361	False	False	104027286	AAC	GTT	0.1028095720922245	0.072546030577739	0.1580902652297438	1.0	1.4171632999555452	0.1329357667550196	1.5103623113241829	9.0	1.0	False	False										PITX3	-
chr10	ENSG00000107862.4	104065804	0.00245761639275413	0.0137892394273958	False	False	104065815	AT	AT	0.03846127317386863	0.07268547632143063	0.5973246721744878	0.0	0.5291466070028172	0.12844637405065734	1.5273206749073807	19.0	1.0	False	False										GBF1	+
chr10	ENSG00000107862.4	104077643	0.0044108108592891705	0.0152229267508205	False	False	104077682	ATTT	AAAT	0.0033434652099752823	0.07537741482790826	0.9646706588733864	13.0	0.04435632632942692	0.12844637405065734	1.5273206749073807	19.0	1.0	False	False										GBF1	+
chr10	ENSG00000107862.4	104079076	-0.00734781252148412	0.0193305043282824	False	False	104079093	AAC	GTT	-0.03600895712788118	0.07288519663369772	0.6218473642417434	1.0	0.4940503530346903	0.12844637405065734	1.5273206749073807	19.0	1.0	False	False										GBF1	+
chr10	ENSG00000107862.4	104102137	0.0161765581731673	0.023355351714464997	True	False	104102187	AC	GT	0.08667212391843335	0.0734435579993632	0.23947638986482625	5.0	1.1801188052352372	0.12844637405065734	1.5273206749073807	19.0	1.0	False	False										GBF1	+
chr10	ENSG00000107862.4	104104223	-0.00467645818904722	0.029589474095787	False	False	104104250	GTTT	AAAC	0.04314786398402742	0.07286457351541324	0.5544514754102159	1.0	0.5921651895059844	0.12844637405065734	1.5273206749073807	19.0	1.0	False	False										GBF1	+
chr10	ENSG00000107862.4	104134105	0.00315276459440132	0.0154634312945879	False	False	104134115	A	T	0.034175974350326405	0.0762047426794699	0.6543743849226272	17.0	0.44847568732140936	0.12844637405065734	1.5273206749073807	19.0	1.0	False	False										GBF1	+
chr10	ENSG00000107862.4	104137076	-0.0022679555302530198	0.0139453583022746	False	False	104137127	ATTT	AAAT	-0.02846976013592642	0.07409488543833377	0.7012537118535991	7.0	0.3842338100329566	0.12844637405065734	1.5273206749073807	19.0	1.0	False	False										GBF1	+
chr10	ENSG00000107862.4	104177806	0.012891131846196002	0.0256290788478805	False	False	104177856	AC	GT	0.11342065644832297	0.0742611936784009	0.12844637405065734	10.0	1.5273206749073807	0.12844637405065734	1.5273206749073807	19.0	1.0	True	False	103975793.0	0.9402747932220932	0.9653569445051808	chr10:103975793						GBF1	+
chr10	ENSG00000107862.4	104177916	-0.00190059127770509	0.0347885982929394	False	False	104177944	AC	GT						0.12844637405065734	1.5273206749073807	19.0	1.0	False	False										GBF1	+
chr10	ENSG00000107862.4	104207545	-0.00301949667968586	0.0158469627198381	False	False	104207569	AAAC	GTTT	-0.04241979461738536	0.07306141878289897	0.5622060074568629	2.0	0.580604583431855	0.12844637405065734	1.5273206749073807	19.0	1.0	False	False										GBF1	+
chr10	ENSG00000107862.4	104214072	-0.00463967974051717	0.0155391371716656	False	False	104214097	T	A	-0.04159265657817128	0.07406078773395178	0.5750783894018507	7.0	0.5616015958078165	0.12844637405065734	1.5273206749073807	19.0	1.0	False	False										GBF1	+
chr10	ENSG00000107862.4	104227792	0.0025333686367470004	0.0143631749393994	False	False	104227802	A	T	0.018614331739398183	0.07431653618525286	0.8025051898876452	8.0	0.2504736185900434	0.12844637405065734	1.5273206749073807	19.0	1.0	False	False										GBF1	+
chr10	ENSG00000107862.4	104229302	-0.00118906399592741	0.0155726418400308	False	False	104229320	T	A	-0.002082773775528469	0.0805821216214991	0.9794131557191176	35.0	0.025846598893380226	0.12844637405065734	1.5273206749073807	19.0	1.0	False	False										GBF1	+
chr10	ENSG00000107862.4	104242538	-0.0038580389276057204	0.0163062645975633	False	False	104242548	A	T	0.004214095009698685	0.07516393538838431	0.9553529561224788	12.0	0.05606538545279419	0.12844637405065734	1.5273206749073807	19.0	1.0	False	False										GBF1	+
chr10	ENSG00000107862.4	103929845	-0.00667665621064835	0.0190705854668057	False	False	103929875	GTTT	AAAC	-0.024550566074774703	0.07349930206344145	0.7387394201492469	4.0	0.33402447894789133	0.12844637405065734	1.5273206749073807	19.0	1.0	False	False										GBF1	+
chr10	ENSG00000107862.4	103939808	-0.0038812904858919	0.016084422876706004	False	False	103939845	AT	AT	-0.01249674869404975	0.07537195008423518	0.8685038206238398	13.0	0.16580105304537654	0.12844637405065734	1.5273206749073807	19.0	1.0	False	False										GBF1	+
chr10	ENSG00000107862.4	103958318	0.0085574799708439	0.0216043607225355	False	False	103958348	ATTT	AAAT	0.10574605487910316	0.0739126620585601	0.15424342728296994	8.0	1.4306893018590217	0.12844637405065734	1.5273206749073807	19.0	1.0	False	False										GBF1	+
chr10	ENSG00000107862.4	103977209	-0.00314209691232507	0.0162015532035548	False	False	103977219	A	T	-0.06419366454828136	0.07792582360386464	0.4112614598947102	25.0	0.8237790963186913	0.12844637405065734	1.5273206749073807	19.0	1.0	False	False										GBF1	+
chr10	ENSG00000107862.4	104020993	0.00497149810063243	0.0193927023819846	False	False	104021015	GT	AC	-0.019911125626283027	0.07928943663241722	0.8020459418160316	30.0	0.2511195245161123	0.12844637405065734	1.5273206749073807	19.0	1.0	False	False										GBF1	+
chr10	ENSG00000107862.4	104027260	0.0034687834241569	0.0145824004687557	False	False	104027286	AAC	GTT	0.04090513386356818	0.07287145378487585	0.5752392100747779	1.0	0.5613327543090386	0.12844637405065734	1.5273206749073807	19.0	1.0	False	False										GBF1	+
chr10	ENSG00000119915.4	104065804	-0.000879982393538075	0.0185706741401837	False	False	104065815	AT	AT	0.05157543917765589	0.07264248811649188	0.4785854113743674	0.0	0.7099899867822235	0.0454436920044862	2.013918284998832	10.0	0.8539739696063018	False	False										ELOVL3	+
chr10	ENSG00000119915.4	104077643	-0.0013883244735889801	0.0217515019608084	False	False	104077682	ATTT	AAAT	0.024719770349135854	0.07535480216923966	0.7432675226871519	13.0	0.3280450566855397	0.0454436920044862	2.013918284998832	10.0	0.8539739696063018	False	False										ELOVL3	+
chr10	ENSG00000119915.4	103929845	0.000213184337314634	0.0169646898306829	False	False	103929875	GTTT	AAAC	0.062245904446698815	0.07337889258995142	0.3973778341180031	4.0	0.8482807827931548	0.0454436920044862	2.013918284998832	10.0	0.8539739696063018	False	False										ELOVL3	+
chr10	ENSG00000119915.4	103939808	-0.00272361929498635	0.0159618483025265	False	False	103939845	AT	AT	-0.07414625296819558	0.07517034946353725	0.32530254682410364	13.0	0.9863763238743698	0.0454436920044862	2.013918284998832	10.0	0.8539739696063018	False	False										ELOVL3	+
chr10	ENSG00000119915.4	103958318	-0.00184733254267304	0.0171320172649455	False	False	103958348	ATTT	AAAT	-0.0708813659878268	0.0741424577685023	0.3403393453951632	8.0	0.9560158662279887	0.0454436920044862	2.013918284998832	10.0	0.8539739696063018	False	False										ELOVL3	+
chr10	ENSG00000119915.4	103977209	-0.000758816938586616	0.0176118761266539	False	False	103977219	A	T	0.06944301321341885	0.07789837297198164	0.3739903286307513	25.0	0.8914565293731616	0.0454436920044862	2.013918284998832	10.0	0.8539739696063018	False	False										ELOVL3	+
chr10	ENSG00000119915.4	104020993	0.0011835847888513901	0.0155696505498355	False	False	104021015	GT	AC	-0.012659642621338249	0.0792988033350388	0.8733634964203432	30.0	0.15964481289649532	0.0454436920044862	2.013918284998832	10.0	0.8539739696063018	False	False										ELOVL3	+
chr10	ENSG00000119915.4	104027260	0.00135647691049373	0.0200177352633119	False	False	104027286	AAC	GTT	0.06242152290254874	0.07279026828361518	0.3922311478144649	1.0	0.8575531369019503	0.0454436920044862	2.013918284998832	10.0	0.8539739696063018	False	False										ELOVL3	+
chr10	ENSG00000119915.4	103886097	-0.00122171182400104	0.0222528033170931	False	False	103886111	A	T	0.09400815334925318	0.0772713286773656	0.2254841229163032	23.0	1.2165981219472697	0.0454436920044862	2.013918284998832	10.0	0.8539739696063018	False	False										ELOVL3	+
chr10	ENSG00000119915.4	103887134	-0.0163097911619916	0.0361360679604287	True	False	103887153	AAAAT	ATTTT						0.0454436920044862	2.013918284998832	10.0	0.8539739696063018	False	False										ELOVL3	+
chr10	ENSG00000107872.8	104079076	-0.0053129053897943606	0.0220789245929204	False	False	104079093	AAC	GTT	-0.0414694087599683	0.07286975732527279	0.5699747107377582	1.0	0.5690894313653193	0.20625788405781426	1.269275003247964	14.0	1.0	False	False										FBXL15	+
chr10	ENSG00000107872.8	104102137	0.0242740927463668	0.0287207688221492	True	False	104102187	AC	GT	-0.020881234713703442	0.07370490419486415	0.7772587682146513	5.0	0.283308620258114	0.20625788405781426	1.269275003247964	14.0	1.0	False	False										FBXL15	+
chr10	ENSG00000107872.8	104104223	-0.000434842003516567	0.0137610584693167	False	False	104104250	GTTT	AAAC	0.005506065203563453	0.07293139020230101	0.9398999530908612	1.0	0.07549650689902432	0.20625788405781426	1.269275003247964	14.0	1.0	False	False										FBXL15	+
chr10	ENSG00000107872.8	104134105	0.00408970538088201	0.0172348146644269	False	False	104134115	A	T	0.01480752493922015	0.07624092539234588	0.8462326929058848	17.0	0.19422016276715778	0.20625788405781426	1.269275003247964	14.0	1.0	False	False										FBXL15	+
chr10	ENSG00000107872.8	104137076	0.000663630957928017	0.0173038763774923	False	False	104137127	ATTT	AAAT	-0.0010730410228594783	0.07412488899174333	0.9884659846708568	7.0	0.0144761231680091	0.20625788405781426	1.269275003247964	14.0	1.0	False	False										FBXL15	+
chr10	ENSG00000107872.8	104177806	-0.0014442029468512	0.018120829564207998	False	False	104177856	AC	GT	-0.05100421971582255	0.07464622594534634	0.4953138370458897	10.0	0.6832792826413792	0.20625788405781426	1.269275003247964	14.0	1.0	False	False										FBXL15	+
chr10	ENSG00000107872.8	104177916	0.0183914624434602	0.0270684935783189	False	False	104177944	AC	GT						0.20625788405781426	1.269275003247964	14.0	1.0	False	False										FBXL15	+
chr10	ENSG00000107872.8	104207545	-0.00496152331158886	0.0170218072967859	False	False	104207569	AAAC	GTTT	-0.06769234934317357	0.07295950623427122	0.3547036127102289	2.0	0.9278071198263742	0.20625788405781426	1.269275003247964	14.0	1.0	False	False										FBXL15	+
chr10	ENSG00000107872.8	104214072	-0.00621127045936095	0.0183189977918669	False	False	104214097	T	A	-0.004540529914773845	0.07412416756710997	0.9512227627225992	7.0	0.061255728918142315	0.20625788405781426	1.269275003247964	14.0	1.0	False	False										FBXL15	+
chr10	ENSG00000107872.8	104227792	-0.0016110667088403698	0.0169534076984085	False	False	104227802	A	T	0.06252897902386298	0.07418396301737057	0.40040198411376704	8.0	0.8428907877194629	0.20625788405781426	1.269275003247964	14.0	1.0	False	False										FBXL15	+
chr10	ENSG00000107872.8	104229302	-0.0022465946162294396	0.0217523352848678	False	False	104229320	T	A	-0.10175025307194037	0.0801640722550829	0.20625788405781426	35.0	1.269275003247964	0.20625788405781426	1.269275003247964	14.0	1.0	True	False	104192184.0	0.2608442033698118	0.43345352608326265	chr10:104192184						FBXL15	+
chr10	ENSG00000107872.8	104242538	-0.00919596747577704	0.0213189183468676	False	False	104242548	A	T	0.042093070437732194	0.07509798395742481	0.5758413204396874	12.0	0.5605086610793167	0.20625788405781426	1.269275003247964	14.0	1.0	False	False										FBXL15	+
chr10	ENSG00000107872.8	104257410	0.0015235455380601	0.016073946823574	False	False	104257420	T	A	0.0002392234380829872	0.073521460105643	0.9974073612142004	4.0	0.003253790631187778	0.20625788405781426	1.269275003247964	14.0	1.0	False	False										FBXL15	+
chr10	ENSG00000107872.8	104260326	0.00292604835018984	0.0183297222355034	False	False	104260364	AAAC	GTTT	0.002253274282690916	0.07412474349065222	0.9757826223961924	7.0	0.0303984091759464	0.20625788405781426	1.269275003247964	14.0	1.0	False	False										FBXL15	+
chr10	ENSG00000107872.8	104278250	-0.000818343429348953	0.0193774944225296	False	False	104278319	ATCT	AGAT	-0.022630399313889733	0.07782995703637652	0.7715945212388535	24.0	0.2907672080984528	0.20625788405781426	1.269275003247964	14.0	1.0	False	False										FBXL15	+
chr10	ENSG00000107874.6	104102137	0.007760220746517991	0.0203978424804055	False	False	104102187	AC	GT	-0.047149913550939455	0.07363898740138118	0.52278408083852	5.0	0.6402846537519757	0.07062811623288144	1.8181807438962656	13.0	1.0	False	False										CUEDC2	-
chr10	ENSG00000107874.6	104104223	0.0537476911491714	0.0386430605170675	False	False	104104250	GTTT	AAAC	0.1314537581259102	0.07229960968798499	0.07062811623288144	1.0	1.8181807438962656	0.07062811623288144	1.8181807438962656	13.0	1.0	True	False	104114886.0	0.980179256635229	0.9900927326657223	chr10:104114886						CUEDC2	-
chr10	ENSG00000107874.6	104134105	-0.0599001841373879	0.0346409353180764	True	False	104134115	A	T	-0.07785219367261331	0.07601786188281452	0.3072119498208021	17.0	1.0241302733905684	0.07062811623288144	1.8181807438962656	13.0	1.0	False	False										CUEDC2	-
chr10	ENSG00000107874.6	104137076	0.0588017436970375	0.0361577655938434	False	False	104137127	ATTT	AAAT	0.0940915336300953	0.07379608015808538	0.20392715038722709	7.0	1.275020752166418	0.07062811623288144	1.8181807438962656	13.0	1.0	False	False										CUEDC2	-
chr10	ENSG00000107874.6	104177806	0.00567944642841636	0.0242557504524861	False	False	104177856	AC	GT	0.08513363587047293	0.0744721560971779	0.2544985154526577	10.0	1.1431606164239825	0.07062811623288144	1.8181807438962656	13.0	1.0	False	False										CUEDC2	-
chr10	ENSG00000107874.6	104177916	0.0025201754967602	0.0189060143506311	False	False	104177944	AC	GT						0.07062811623288144	1.8181807438962656	13.0	1.0	False	False										CUEDC2	-
chr10	ENSG00000107874.6	104207545	-0.000766755412812841	0.0143966431066569	False	False	104207569	AAAC	GTTT	0.019084931340108496	0.07311392346369673	0.7943565763763459	2.0	0.2610300533192524	0.07062811623288144	1.8181807438962656	13.0	1.0	False	False										CUEDC2	-
chr10	ENSG00000107874.6	104214072	0.00724367366179078	0.0223585763710166	False	False	104214097	T	A	0.024089737220204084	0.07410342062371686	0.7454918964851804	7.0	0.32508266173740086	0.07062811623288144	1.8181807438962656	13.0	1.0	False	False										CUEDC2	-
chr10	ENSG00000107874.6	104227792	0.023133205074964004	0.0278399132992855	False	False	104227802	A	T	0.05151298490548035	0.07423072930669622	0.4885984241492506	8.0	0.6939576828438011	0.07062811623288144	1.8181807438962656	13.0	1.0	False	False										CUEDC2	-
chr10	ENSG00000107874.6	104229302	-0.0181228145218589	0.0267786155367005	False	False	104229320	T	A	-0.07200509065478408	0.08037312607820532	0.3717123284045599	35.0	0.895885156746561	0.07062811623288144	1.8181807438962656	13.0	1.0	False	False										CUEDC2	-
chr10	ENSG00000107874.6	104242538	0.0337079018562451	0.0312088935949707	False	False	104242548	A	T	0.012764029524577246	0.07515847962543014	0.8653391951943712	12.0	0.16982820286133743	0.07062811623288144	1.8181807438962656	13.0	1.0	False	False										CUEDC2	-
chr10	ENSG00000107874.6	104257410	-0.0021480033447000197	0.0151975689741495	False	False	104257420	T	A	0.030161519381510224	0.07348801272899745	0.6819671358225109	4.0	0.41042774544383437	0.07062811623288144	1.8181807438962656	13.0	1.0	False	False										CUEDC2	-
chr10	ENSG00000107874.6	104260326	-0.0350060810770523	0.0293399690911195	False	False	104260364	AAAC	GTTT	-0.0856821287892049	0.07385233904522848	0.2474944969046377	7.0	1.160181652970147	0.07062811623288144	1.8181807438962656	13.0	1.0	False	False										CUEDC2	-
chr10	ENSG00000107874.6	104278250	-0.00812807622261585	0.0397463831160794	False	False	104278319	ATCT	AGAT	-0.13946179045492912	0.07708910267692819	0.07225601540594816	24.0	1.8090986353726013	0.07062811623288144	1.8181807438962656	13.0	1.0	False	False										CUEDC2	-
chr10	ENSG00000120055.5	104134105	0.0065485127078613896	0.0226455532056149	False	False	104134115	A	T	0.14812915539060814	0.07540810491428075	0.05109881732460842	17.0	1.9643665035607534	0.006062326590721018	2.7778368177920214	14.0	0.30014010565150356	False	False										C10orf95	-
chr10	ENSG00000120055.5	104137076	-0.004164116516970929	0.0197126395939511	False	False	104137127	ATTT	AAAT	-0.13028370164814834	0.07349314676447982	0.07794578827455496	7.0	1.7727326612597316	0.006062326590721018	2.7778368177920214	14.0	0.30014010565150356	False	False										C10orf95	-
chr10	ENSG00000120055.5	104177806	7.93032114159572e-05	0.0175671123639594	False	False	104177856	AC	GT	0.04275741661008045	0.07467515510211019	0.5676483443623652	10.0	0.5725788791682362	0.006062326590721018	2.7778368177920214	14.0	0.30014010565150356	False	False										C10orf95	-
chr10	ENSG00000120055.5	104177916	0.00309003579446998	0.0241320867786874	False	False	104177944	AC	GT						0.006062326590721018	2.7778368177920214	14.0	0.30014010565150356	False	False										C10orf95	-
chr10	ENSG00000120055.5	104207545	-0.00261145902433421	0.0169441401124721	False	False	104207569	AAAC	GTTT	-0.0211849348941466	0.07311083076429654	0.7723173236748941	2.0	0.28976465829591147	0.006062326590721018	2.7778368177920214	14.0	0.30014010565150356	False	False										C10orf95	-
chr10	ENSG00000120055.5	104214072	0.00422950275299438	0.0194422677162912	False	False	104214097	T	A	0.011246447665862098	0.07412024376138207	0.8795660076734084	7.0	0.15173247003973955	0.006062326590721018	2.7778368177920214	14.0	0.30014010565150356	False	False										C10orf95	-
chr10	ENSG00000120055.5	104227792	0.04010944207007701	0.044700784180122	False	False	104227802	A	T	0.10122038804224737	0.07394766078895175	0.17275466438629464	8.0	1.3688112235373149	0.006062326590721018	2.7778368177920214	14.0	0.30014010565150356	False	False										C10orf95	-
chr10	ENSG00000120055.5	104229302	-0.0722755890198888	0.0515831951208299	False	False	104229320	T	A	-0.1526896569872628	0.07963740346212342	0.057049806868542885	35.0	1.9173108407519086	0.006062326590721018	2.7778368177920214	14.0	0.30014010565150356	False	False										C10orf95	-
chr10	ENSG00000120055.5	104257410	-0.0327457844442119	0.0457183137484998	False	False	104257420	T	A	-0.06794632425382632	0.07335155250002752	0.3554913839596517	4.0	0.9263106497139353	0.006062326590721018	2.7778368177920214	14.0	0.30014010565150356	False	False										C10orf95	-
chr10	ENSG00000120055.5	104260326	-0.03745386799609	0.0435723978276772	False	False	104260364	AAAC	GTTT	-0.1141045640899924	0.07364080287888937	0.12300477072918455	7.0	1.5494747426593143	0.006062326590721018	2.7778368177920214	14.0	0.30014010565150356	False	False										C10orf95	-
chr10	ENSG00000120055.5	104278250	0.00848717177222485	0.0248149347025132	False	False	104278319	ATCT	AGAT	0.11365582293477867	0.07734544134234766	0.14361290432703389	24.0	1.4694572939562578	0.006062326590721018	2.7778368177920214	14.0	0.30014010565150356	False	False										C10orf95	-
chr10	ENSG00000120055.5	104295688	-0.0448484024425267	0.0454390799373316	False	False	104295738	ATG	ATC	-0.1155419191615015	0.07362848771255451	0.11832532778456255	7.0	1.5692556339412669	0.006062326590721018	2.7778368177920214	14.0	0.30014010565150356	False	False										C10orf95	-
chr10	ENSG00000120055.5	104300475	-0.0374528075275267	0.0478150215987719	False	False	104300492	AT	AT	-0.12852392601781806	0.07433153792682642	0.0855315632277187	11.0	1.7290631890912818	0.006062326590721018	2.7778368177920214	14.0	0.30014010565150356	False	False										C10orf95	-
chr10	ENSG00000120055.5	104302188	-0.0950259218862435	0.058902928965539	True	False	104302202	AT	AT	-0.1812020850687508	0.07350619646159033	0.014639418865704832	10.0	2.4651266667489113	0.006062326590721018	2.7778368177920214	14.0	0.30014010565150356	False	False										C10orf95	-
chr10	ENSG00000138111.10	104134105	-0.0256753239931354	0.037359502163875	False	False	104134115	A	T	-0.09952761846504776	0.07587069221374154	0.19133383769792184	17.0	1.3118058575854343	7.632256619787281e-13	7.823594245300727	15.0	8.113465265859968e-10	False	False										TMEM180	+
chr10	ENSG00000138111.10	104137076	0.0224123652883025	0.0345238173250564	False	False	104137127	ATTT	AAAT	0.09008513154355936	0.0738235447817778	0.22393885458970691	7.0	1.2202764282025576	7.632256619787281e-13	7.823594245300727	15.0	8.113465265859968e-10	False	False										TMEM180	+
chr10	ENSG00000138111.10	104177806	0.014432262711124	0.0242589254528784	False	False	104177856	AC	GT	0.036761662108983816	0.07469298727109777	0.6232021063757743	10.0	0.49217019498172665	7.632256619787281e-13	7.823594245300727	15.0	8.113465265859968e-10	False	False										TMEM180	+
chr10	ENSG00000138111.10	104177916	-0.0024477497036933396	0.0244201870369985	False	False	104177944	AC	GT						7.632256619787281e-13	7.823594245300727	15.0	8.113465265859968e-10	False	False										TMEM180	+
chr10	ENSG00000138111.10	104207545	-0.0049809299417650395	0.0191755557293207	False	False	104207569	AAAC	GTTT	-0.008424974090260346	0.07312464707393518	0.9083992208667392	2.0	0.11521387695371696	7.632256619787281e-13	7.823594245300727	15.0	8.113465265859968e-10	False	False										TMEM180	+
chr10	ENSG00000138111.10	104214072	-0.0980828762430224	0.0360585561266854	False	False	104214097	T	A	-0.08245778338864443	0.07387250354490824	0.2658005645199041	7.0	1.116217529280256	7.632256619787281e-13	7.823594245300727	15.0	8.113465265859968e-10	False	False										TMEM180	+
chr10	ENSG00000138111.10	104227792	0.43659731852104605	0.0622701377776468	False	False	104227802	A	T	0.4618180827785612	0.06592830772300709	4.6946589449996075e-11	8.0	7.004852676013704	7.632256619787281e-13	7.823594245300727	15.0	8.113465265859968e-10	False	False										TMEM180	+
chr10	ENSG00000138111.10	104242538	0.269908672331224	0.0349677866124706	False	False	104242548	A	T	0.33585334898644703	0.07079861341066916	4.3037824614845376e-06	12.0	4.743784274959188	7.632256619787281e-13	7.823594245300727	15.0	8.113465265859968e-10	False	False										TMEM180	+
chr10	ENSG00000138111.10	104257410	-0.22028994909053304	0.0348959333145855	False	False	104257420	T	A	-0.30945621634331183	0.0699125650913815	1.635211751533744e-05	4.0	4.426331889536981	7.632256619787281e-13	7.823594245300727	15.0	8.113465265859968e-10	False	False										TMEM180	+
chr10	ENSG00000138111.10	104260326	-0.436493678209092	0.0583929526316708	False	False	104260364	AAAC	GTTT	-0.4822550368414621	0.06493572813280518	4.159997420128712e-12	7.0	7.426651717143516	7.632256619787281e-13	7.823594245300727	15.0	8.113465265859968e-10	False	False										TMEM180	+
chr10	ENSG00000138111.10	104278250	0.0291535103014997	0.0361390598667091	False	False	104278319	ATCT	AGAT	0.1849962424354727	0.07650614513978628	0.016692185436925706	24.0	2.418057295887297	7.632256619787281e-13	7.823594245300727	15.0	8.113465265859968e-10	False	False										TMEM180	+
chr10	ENSG00000138111.10	104295688	-0.326379554815096	0.0588216694763294	False	False	104295738	ATG	ATC	-0.3957182883168013	0.06807425794681063	2.7002624352549796e-08	7.0	5.813038588330895	7.632256619787281e-13	7.823594245300727	15.0	8.113465265859968e-10	False	False										TMEM180	+
chr10	ENSG00000138111.10	104300475	-0.28208026782981394	0.035971744609308	True	True	104300492	AT	AT	-0.3490376735007399	0.07023926614294054	1.5700934421211453e-06	11.0	4.969267087592147	7.632256619787281e-13	7.823594245300727	15.0	8.113465265859968e-10	False	False										TMEM180	+
chr10	ENSG00000138111.10	104302188	-0.24047782005745602	0.0431885424013412	False	False	104302202	AT	AT	-0.25962540394981565	0.0721805096653693	0.00041647093430271983	10.0	3.596890700182718	7.632256619787281e-13	7.823594245300727	15.0	8.113465265859968e-10	False	False										TMEM180	+
chr10	ENSG00000138111.10	104330293	0.42432255816825004	0.0608206550935649	False	False	104330311	GTTT	AAAC	0.4505105659118702	0.0652858883623465	7.789949591572317e-11	2.0	6.90058107827941	7.632256619787281e-13	7.823594245300727	15.0	8.113465265859968e-10	False	False										TMEM180	+
chr10	ENSG00000107882.7	104177806	0.0125672821432613	0.0269969196020637	False	False	104177856	AC	GT	-0.0023914868330733325	0.0747432955380024	0.9745108854069306	10.0	0.031996004669842364	0.030574472400774426	2.1795583468270316	19.0	0.9880607703241289	False	False										SUFU	+
chr10	ENSG00000107882.7	104177916	0.000295379691560284	0.0177851537259687	False	False	104177944	AC	GT						0.030574472400774426	2.1795583468270316	19.0	0.9880607703241289	False	False										SUFU	+
chr10	ENSG00000107882.7	104207545	-0.00314382142883382	0.0169393435042384	False	False	104207569	AAAC	GTTT	-0.113440841859046	0.07265518797049796	0.12012978137059745	2.0	1.5613591407279723	0.030574472400774426	2.1795583468270316	19.0	0.9880607703241289	False	False										SUFU	+
chr10	ENSG00000107882.7	104227792	0.0321906871817932	0.0581765696147726	False	False	104227802	A	T	-0.015917061319902687	0.0743199982440773	0.8306561240274376	8.0	0.21416929084993822	0.030574472400774426	2.1795583468270316	19.0	0.9880607703241289	False	False										SUFU	+
chr10	ENSG00000107882.7	104229302	-0.0343139488948087	0.0651917540960351	False	False	104229320	T	A	0.01588141287152407	0.0805721335575012	0.8440029210101756	35.0	0.19710800956003136	0.030574472400774426	2.1795583468270316	19.0	0.9880607703241289	False	False										SUFU	+
chr10	ENSG00000107882.7	104242538	-0.0278713005147988	0.0607568338626559	False	False	104242548	A	T	-0.06377443103820696	0.07501159315091341	0.3963656400634862	12.0	0.8501943280940752	0.030574472400774426	2.1795583468270316	19.0	0.9880607703241289	False	False										SUFU	+
chr10	ENSG00000107882.7	104257410	0.0304686790816831	0.0581757817769205	False	False	104257420	T	A	0.06605719228804027	0.07336087945429921	0.36905590720527137	4.0	0.9004416629055159	0.030574472400774426	2.1795583468270316	19.0	0.9880607703241289	False	False										SUFU	+
chr10	ENSG00000107882.7	104260326	-0.0334296640973045	0.0612367980948931	False	False	104260364	AAAC	GTTT	0.020140755905503675	0.0741098957500648	0.7861078471697078	7.0	0.2717687793466646	0.030574472400774426	2.1795583468270316	19.0	0.9880607703241289	False	False										SUFU	+
chr10	ENSG00000107882.7	104278250	-0.00256446939149474	0.014945512821372	False	False	104278319	ATCT	AGAT	-0.07157692065265682	0.07765021588410287	0.3579857988420265	24.0	0.9217864990805593	0.030574472400774426	2.1795583468270316	19.0	0.9880607703241289	False	False										SUFU	+
chr10	ENSG00000107882.7	104295688	-0.012671953458229999	0.0596225627911077	False	False	104295738	ATG	ATC	0.004660822757245354	0.07412412654383091	0.9499321628497446	7.0	0.06287861961502275	0.030574472400774426	2.1795583468270316	19.0	0.9880607703241289	False	False										SUFU	+
chr10	ENSG00000107882.7	104300475	0.0170544857804834	0.0615226262345213	False	False	104300492	AT	AT	0.04570793107878933	0.07487483132116951	0.5423371696252686	11.0	0.6104578838078295	0.030574472400774426	2.1795583468270316	19.0	0.9880607703241289	False	False										SUFU	+
chr10	ENSG00000107882.7	104302188	0.000494117329449109	0.0532684414200529	False	False	104302202	AT	AT	0.0337462812316398	0.07470093776766724	0.6519947109859079	10.0	0.4517517750124709	0.030574472400774426	2.1795583468270316	19.0	0.9880607703241289	False	False										SUFU	+
chr10	ENSG00000107882.7	104330293	0.0367724972335567	0.0603774037771028	False	False	104330311	GTTT	AAAC	0.001897963851537721	0.07312711070067625	0.9793214557485403	2.0	0.02595431206500778	0.030574472400774426	2.1795583468270316	19.0	0.9880607703241289	False	False										SUFU	+
chr10	ENSG00000107882.7	104338636	-0.0700055350546455	0.0594587326413385	True	False	104338647	A	T	-0.0501181228853097	0.08022099209455814	0.5330532620630122	34.0	0.6247507239281512	0.030574472400774426	2.1795583468270316	19.0	0.9880607703241289	False	False										SUFU	+
chr10	ENSG00000107882.7	104348849	-0.024244241923133	0.0327201017190524	False	False	104348863	GT	AC	-0.029721187932015426	0.07688909445482056	0.6995784401774713	20.0	0.3865462084415543	0.030574472400774426	2.1795583468270316	19.0	0.9880607703241289	False	False										SUFU	+
chr10	ENSG00000107882.7	104367980	-0.013849721820075	0.0622669137738289	False	False	104367997	A	T	0.028854745933922062	0.07349084898492332	0.6950444479342559	4.0	0.39263046124071344	0.030574472400774426	2.1795583468270316	19.0	0.9880607703241289	False	False										SUFU	+
chr10	ENSG00000107882.7	104371927	0.000848232682559832	0.068374464877089	False	False	104371989	GT	AC	0.0667903304014226	0.07988529644581872	0.40438988174462603	33.0	0.8360778938427345	0.030574472400774426	2.1795583468270316	19.0	0.9880607703241289	False	False										SUFU	+
chr10	ENSG00000107882.7	104408791	0.0079138773821612	0.0511979278559026	False	False	104408811	GT	AC	0.051725651749753486	0.07464345256551172	0.4892266711008304	10.0	0.6929697109650153	0.030574472400774426	2.1795583468270316	19.0	0.9880607703241289	False	False										SUFU	+
chr10	ENSG00000107882.7	104474047	0.0014253841690815801	0.0238656410276021	False	False	104474067	CCT	AGG	-0.10844038077898548	0.07250240949101414	0.1364139162635109	1.0	1.4956796820997438	0.030574472400774426	2.1795583468270316	19.0	0.9880607703241289	False	False										SUFU	+
chr10	ENSG00000138107.7	104177806	-0.0120951771089705	0.0264972221093632	False	False	104177856	AC	GT	0.044415570315579606	0.07466974801611928	0.5527103867175583	10.0	0.5948268407975801	0.08209197239099185	1.748076487965516	15.0	1.0	False	False										ACTR1A	-
chr10	ENSG00000138107.7	104177916	-0.0131892699106025	0.0323283210786173	False	False	104177944	AC	GT						0.08209197239099185	1.748076487965516	15.0	1.0	False	False										ACTR1A	-
chr10	ENSG00000138107.7	104207545	-0.000590626821281015	0.0213279953026816	False	False	104207569	AAAC	GTTT	-0.12680018883905053	0.07253697976718734	0.08209197239099185	2.0	1.748076487965516	0.08209197239099185	1.748076487965516	15.0	1.0	True	False	104197327.0	0.12214312090497573	0.29947458792425685	chr10:104197327						ACTR1A	-
chr10	ENSG00000138107.7	104214072	0.0121910412866322	0.0234137883949796	False	False	104214097	T	A	0.039112884673495316	0.07406821114679604	0.5980969661308118	7.0	0.5280657392410538	0.08209197239099185	1.748076487965516	15.0	1.0	False	False										ACTR1A	-
chr10	ENSG00000138107.7	104227792	-0.00320995333061328	0.021561401389755	False	False	104227802	A	T	-0.052818416119979165	0.0742256606653494	0.4776333187023573	8.0	0.7115924014218478	0.08209197239099185	1.748076487965516	15.0	1.0	False	False										ACTR1A	-
chr10	ENSG00000138107.7	104229302	0.0043681548208071	0.0257646401453515	False	False	104229320	T	A	0.09035646514845748	0.08025267358923292	0.26195948341665404	35.0	1.1258997502181676	0.08209197239099185	1.748076487965516	15.0	1.0	False	False										ACTR1A	-
chr10	ENSG00000138107.7	104242538	-0.0434095265436572	0.05068938633232701	False	False	104242548	A	T	-0.07799340472568367	0.07493564202238319	0.2993855627161824	12.0	1.0408051845660724	0.08209197239099185	1.748076487965516	15.0	1.0	False	False										ACTR1A	-
chr10	ENSG00000138107.7	104257410	0.0144114003211178	0.045911932109858	False	False	104257420	T	A	0.03468703433820112	0.07347721874007895	0.6374269244626182	4.0	0.4720787603693102	0.08209197239099185	1.748076487965516	15.0	1.0	False	False										ACTR1A	-
chr10	ENSG00000138107.7	104260326	0.00627245616109515	0.0224721360683658	False	False	104260364	AAAC	GTTT	0.0583521128232437	0.07399862750914113	0.43139708828008616	7.0	0.7885566906769372	0.08209197239099185	1.748076487965516	15.0	1.0	False	False										ACTR1A	-
chr10	ENSG00000138107.7	104278250	0.000252880727001019	0.015322097991851002	False	False	104278319	ATCT	AGAT	-0.0028577678031980625	0.07784957652181132	0.9707615323611194	24.0	0.03670884198576718	0.08209197239099185	1.748076487965516	15.0	1.0	False	False										ACTR1A	-
chr10	ENSG00000138107.7	104295688	0.0378256711235092	0.0466269780722335	False	False	104295738	ATG	ATC	0.07912935430090859	0.07389250230697553	0.2856453863511126	7.0	1.070871222795749	0.08209197239099185	1.748076487965516	15.0	1.0	False	False										ACTR1A	-
chr10	ENSG00000138107.7	104300475	0.0341924714471532	0.0493750308785977	False	False	104300492	AT	AT	0.058759736038971576	0.07482366136534559	0.4333161170381933	11.0	0.7853095527103678	0.08209197239099185	1.748076487965516	15.0	1.0	False	False										ACTR1A	-
chr10	ENSG00000138107.7	104302188	0.061727824831750995	0.0555207058085344	True	False	104302202	AT	AT	0.09301955029137024	0.07441944252716197	0.2129545905782728	10.0	1.2499361340609279	0.08209197239099185	1.748076487965516	15.0	1.0	False	False										ACTR1A	-
chr10	ENSG00000138107.7	104330293	-0.0168172217546964	0.0446342958999751	False	False	104330311	GTTT	AAAC	-0.033683138077423166	0.07308574724470474	0.6454263411657623	2.0	0.460871501589027	0.08209197239099185	1.748076487965516	15.0	1.0	False	False										ACTR1A	-
chr10	ENSG00000138107.7	104338636	0.00822257089863916	0.0260704676539733	False	False	104338647	A	T	0.01328239082328506	0.08031484730347645	0.8688611656010574	34.0	0.1653790210556763	0.08209197239099185	1.748076487965516	15.0	1.0	False	False										ACTR1A	-
chr10	ENSG00000138107.7	104348849	0.000138544380807256	0.016074207001716998	False	False	104348863	GT	AC	0.027746366969356763	0.07689346118813449	0.7186684362565334	20.0	0.36084169629807655	0.08209197239099185	1.748076487965516	15.0	1.0	False	False										ACTR1A	-
chr10	ENSG00000060339.9	70387167	0.00028908323771094504	0.0188513302990478	False	False	70387195	A	T	0.0566812401748388	0.07400576295543955	0.4447261549487052	7.0	0.765903058238421	0.00036682922389277806	3.6396097130567755	29.0	0.0671957244514958	False	False										CCAR1	+
chr10	ENSG00000060339.9	70387521	-0.0135641562841272	0.0224672343214521	False	False	70387535	A	T	-0.009487627173643426	0.07930158916181171	0.904919515407749	30.0	0.11963981143283653	0.00036682922389277806	3.6396097130567755	29.0	0.0671957244514958	False	False										CCAR1	+
chr10	ENSG00000060339.9	70394852	0.0171786252829232	0.0271177847033098	False	False	70394874	AT	AT						0.00036682922389277806	3.6396097130567755	29.0	0.0671957244514958	False	False										CCAR1	+
chr10	ENSG00000060339.9	70396739	-0.00649483835086053	0.0203390216118451	False	False	70396776	GT	AC	-0.045416237243914095	0.0777695650291024	0.5600281121619499	24.0	0.5839847146749341	0.00036682922389277806	3.6396097130567755	29.0	0.0671957244514958	False	False										CCAR1	+
chr10	ENSG00000060339.9	70398891	-0.00447812041676661	0.0181907628432062	False	False	70398921	CTTT	AAAG	-0.01834520843325166	0.07515195353744701	0.8074297435989345	12.0	0.24410820437436181	0.00036682922389277806	3.6396097130567755	29.0	0.0671957244514958	False	False										CCAR1	+
chr10	ENSG00000060339.9	70401229	0.00204819727507785	0.0165424807137097	False	False	70401279	ATTT	AAAT	-0.003058405891199066	0.07495281834854457	0.9674975518242546	11.0	0.04080441481168738	0.00036682922389277806	3.6396097130567755	29.0	0.0671957244514958	False	False										CCAR1	+
chr10	ENSG00000060339.9	70407368	-0.0193728976569832	0.0262677596210515	False	False	70407382	AAAG	CTTT	-0.07327462234435175	0.07717430422010971	0.3437540476292521	22.0	0.9494691670347215	0.00036682922389277806	3.6396097130567755	29.0	0.0671957244514958	False	False										CCAR1	+
chr10	ENSG00000060339.9	70424163	0.0255315224978452	0.0300135669041347	False	False	70424178	T	A	0.10546060648683753	0.0733098716764276	0.1519741697304196	5.0	1.4385594201053258	0.00036682922389277806	3.6396097130567755	29.0	0.0671957244514958	False	False										CCAR1	+
chr10	ENSG00000060339.9	70425033	-0.0130569916364874	0.0254501507622675	False	False	70425064	AC	GT	-0.10312621195487164	0.0727373483277549	0.15791653537504402	2.0	1.417788994591669	0.00036682922389277806	3.6396097130567755	29.0	0.0671957244514958	False	False										CCAR1	+
chr10	ENSG00000060339.9	70425879	0.0300171521121559	0.0315385897252434	False	False	70425890	T	A	0.1304609505172708	0.07789593962342073	0.09590072008312993	27.0	1.6748106659727038	0.00036682922389277806	3.6396097130567755	29.0	0.0671957244514958	False	False										CCAR1	+
chr10	ENSG00000060339.9	70427501	0.0405157324888529	0.0502267908705861	False	False	70427524	A	T	0.22115054164561104	0.07833313631349594	0.005379003164396673	34.0	2.8232055047629854	0.00036682922389277806	3.6396097130567755	29.0	0.0671957244514958	False	False										CCAR1	+
chr10	ENSG00000060339.9	70428734	-0.0254517251342471	0.0270402545971297	False	False	70428757	AG	CT	-0.0325780907718306	0.0749133832420709	0.6641786466435291	11.0	0.4348767785131208	0.00036682922389277806	3.6396097130567755	29.0	0.0671957244514958	False	False										CCAR1	+
chr10	ENSG00000060339.9	70456483	-0.0626908364272215	0.0325022974681406	True	False	70456509	T	A	-0.16642889755137752	0.07432657598777996	0.02639820250220272	13.0	2.2391573315410103	0.00036682922389277806	3.6396097130567755	29.0	0.0671957244514958	False	False										CCAR1	+
chr10	ENSG00000060339.9	70459257	0.0467261079429214	0.0337703940743065	False	False	70459271	AC	GT	0.095319500125301	0.07260041442704004	0.19080579473936046	1.0	1.3129332783780807	0.00036682922389277806	3.6396097130567755	29.0	0.0671957244514958	False	False										CCAR1	+
chr10	ENSG00000060339.9	70461489	0.0368774919820764	0.0421587597244202	False	False	70461499	T	A						0.00036682922389277806	3.6396097130567755	29.0	0.0671957244514958	False	False										CCAR1	+
chr10	ENSG00000060339.9	70463151	0.0311882343920923	0.0306859970019677	False	False	70463161	A	T	0.11254150645418627	0.07447699325495011	0.1325385333125502	11.0	1.5110908958009823	0.00036682922389277806	3.6396097130567755	29.0	0.0671957244514958	False	False										CCAR1	+
chr10	ENSG00000060339.9	70466717	-0.00845278841574175	0.0280967985722842	False	False	70466732	A	T						0.00036682922389277806	3.6396097130567755	29.0	0.0671957244514958	False	False										CCAR1	+
chr10	ENSG00000060339.9	70476912	0.0172351317038688	0.0281609087146949	False	False	70476927	T	A	0.057864565942935486	0.07261741785346645	0.4265429878229324	0.0	0.7968414142692252	0.00036682922389277806	3.6396097130567755	29.0	0.0671957244514958	False	False										CCAR1	+
chr10	ENSG00000060339.9	70478970	-0.00827238552545676	0.0226711955571463	False	False	70479032	AAAG	CTTT	-0.035906410248578664	0.07664704167972361	0.6400526386511977	19.0	0.4684643981253282	0.00036682922389277806	3.6396097130567755	29.0	0.0671957244514958	False	False										CCAR1	+
chr10	ENSG00000060339.9	70483605	-0.005452655162803939	0.028605517654047004	False	False	70483623	A	T						0.00036682922389277806	3.6396097130567755	29.0	0.0671957244514958	False	False										CCAR1	+
chr10	ENSG00000060339.9	70483918	-0.0024885655193369396	0.0148394591592352	False	False	70483929	A	T	0.0005001878437480722	0.07474349992523302	0.9946680023298636	10.0	0.006692058095331597	0.00036682922389277806	3.6396097130567755	29.0	0.0671957244514958	False	False										CCAR1	+
chr10	ENSG00000060339.9	70488058	-0.0324542944899175	0.0298241663307843	False	False	70488069	T	A	-0.042369796926355965	0.0768539997653439	0.5821545225756489	20.0	0.5513024313077061	0.00036682922389277806	3.6396097130567755	29.0	0.0671957244514958	False	False										CCAR1	+
chr10	ENSG00000060339.9	70489680	-0.0136946269414382	0.030354137632086	False	False	70489690	T	A						0.00036682922389277806	3.6396097130567755	29.0	0.0671957244514958	False	False										CCAR1	+
chr10	ENSG00000060339.9	70500636	-0.00733012895183706	0.0212864799696097	False	False	70500687	ATTT	AAAT	-0.01943887052341929	0.07760038699726411	0.8025107377933053	23.0	0.25049965954557196	0.00036682922389277806	3.6396097130567755	29.0	0.0671957244514958	False	False										CCAR1	+
chr10	ENSG00000060339.9	70503475	-0.00255825925669808	0.0178360334062003	False	False	70503521	ATTT	AAAT	0.001513802772452718	0.07516451667667548	0.9839544888302336	12.0	0.020139859063611466	0.00036682922389277806	3.6396097130567755	29.0	0.0671957244514958	False	False										CCAR1	+
chr10	ENSG00000060339.9	70504747	0.0009151819204159949	0.0183137344612311	False	False	70504773	AATT	AATT	0.054140264344750465	0.0742203986709631	0.4666677512016596	8.0	0.7294526210343776	0.00036682922389277806	3.6396097130567755	29.0	0.0671957244514958	False	False										CCAR1	+
chr10	ENSG00000060339.9	70512643	-0.00341448551269588	0.0163844662985695	False	False	70512698	AGAT	ATCT	-0.03152342200255976	0.07512724700251264	0.6752862493281162	12.0	0.4196003881455347	0.00036682922389277806	3.6396097130567755	29.0	0.0671957244514958	False	False										CCAR1	+
chr10	ENSG00000060339.9	70520621	-0.00408578081889329	0.0199678752957608	False	False	70520650	A	T	-0.03008177960097852	0.0795197247457875	0.7057204962838506	31.0	0.37829330643617554	0.00036682922389277806	3.6396097130567755	29.0	0.0671957244514958	False	False										CCAR1	+
chr10	ENSG00000060339.9	70522085	-0.00113645899496806	0.0144855469964651	False	False	70522122	A	T	0.026548508041039882	0.07600179404335176	0.727278239416048	16.0	0.3493142283706684	0.00036682922389277806	3.6396097130567755	29.0	0.0671957244514958	False	False										CCAR1	+
chr10	ENSG00000060339.9	70538289	0.0141811744480585	0.0256537492520763	False	False	70538299	T	A	-0.012909581650550086	0.07515833917448353	0.8638184048120033	12.0	0.1717651266957869	0.00036682922389277806	3.6396097130567755	29.0	0.0671957244514958	False	False										CCAR1	+
chr10	ENSG00000060339.9	70553476	0.0360935768919847	0.0351947703904116	False	False	70553486	T	A	0.07287186584532075	0.0814325770670937	0.3722883372575415	39.0	0.8948736300618408	0.00036682922389277806	3.6396097130567755	29.0	0.0671957244514958	False	False										CCAR1	+
chr10	ENSG00000060339.9	70574868	0.0487574633064392	0.0334449073744304	False	False	70574881	AT	AT						0.00036682922389277806	3.6396097130567755	29.0	0.0671957244514958	False	False										CCAR1	+
chr10	ENSG00000060339.9	70600307	-0.0031002270436474603	0.0169893754272898	False	False	70600321	ATTT	AAAT	-0.04724347840023595	0.07363866148990793	0.5219585377910831	5.0	0.6415580816431679	0.00036682922389277806	3.6396097130567755	29.0	0.0671957244514958	False	False										CCAR1	+
chr10	ENSG00000060339.9	70632674	-0.00194897911668618	0.0163679939187839	False	False	70632684	T	A	-0.022615920369143783	0.07390321983808544	0.7599366878424098	6.0	0.3060207717430039	0.00036682922389277806	3.6396097130567755	29.0	0.0671957244514958	False	False										CCAR1	+
chr10	ENSG00000060339.9	70632767	-0.00971860499671899	0.035948174431621	False	False	70632782	T	A						0.00036682922389277806	3.6396097130567755	29.0	0.0671957244514958	False	False										CCAR1	+
chr10	ENSG00000122912.10	70387167	0.00781166073147918	0.0269364831198646	False	False	70387195	A	T	0.05133026919423975	0.07402721520132978	0.488944231863247	7.0	0.6933972736194145	0.001021046097834156	3.3435717896716417	28.0	0.14193350723667653	False	False										SLC25A16	-
chr10	ENSG00000122912.10	70179227	0.00706693390931267	0.0198651595790783	False	False	70179244	AC	GT	-0.025655007221117517	0.07410053389956403	0.7295781073555574	7.0	0.34621892543838284	0.001021046097834156	3.3435717896716417	28.0	0.14193350723667653	False	False										SLC25A16	-
chr10	ENSG00000122912.10	70185567	-0.0223942744911993	0.0294359811239235	False	False	70185582	A	T	0.018352861430624583	0.07515194298067146	0.8073509758689013	12.0	0.24421007232434172	0.001021046097834156	3.3435717896716417	28.0	0.14193350723667653	False	False										SLC25A16	-
chr10	ENSG00000122912.10	70185994	0.00546357096244148	0.0327447155715149	False	False	70186004	A	T	0.04398807780258729	0.07825022977724491	0.5747885586501945	26.0	0.5621463084237355	0.001021046097834156	3.3435717896716417	28.0	0.14193350723667653	False	False										SLC25A16	-
chr10	ENSG00000122912.10	70187408	0.0472555234205277	0.0466620346540697	False	False	70187438	AC	GT	0.08868936037388242	0.08160036013526238	0.27884734524575977	40.0	1.0868746195098793	0.001021046097834156	3.3435717896716417	28.0	0.14193350723667653	False	False										SLC25A16	-
chr10	ENSG00000122912.10	70194407	0.00848504252155895	0.019274958625648996	False	False	70194422	A	T	0.03768676733144055	0.07619511778475828	0.6215075328543727	17.0	0.4946086892063213	0.001021046097834156	3.3435717896716417	28.0	0.14193350723667653	False	False										SLC25A16	-
chr10	ENSG00000122912.10	70195214	-0.0928421295627137	0.0497013748865651	False	False	70195227	AT	AT	-0.08272344654883983	0.07268252268010547	0.2565071482038209	1.0	1.1381477072958386	0.001021046097834156	3.3435717896716417	28.0	0.14193350723667653	False	False										SLC25A16	-
chr10	ENSG00000122912.10	70197232	-0.00215974297735534	0.0161046259588018	False	False	70197257	A	T	0.032160046923176505	0.07757490478046475	0.6789936621107749	23.0	0.41456766223804875	0.001021046097834156	3.3435717896716417	28.0	0.14193350723667653	False	False										SLC25A16	-
chr10	ENSG00000122912.10	70197407	-0.0965778515880511	0.0438092705410079	False	False	70197440	AAAAAC	GTTTTT	-0.05084741923854723	0.07362561507666535	0.4906738213771499	5.0	0.6906213168555605	0.001021046097834156	3.3435717896716417	28.0	0.14193350723667653	False	False										SLC25A16	-
chr10	ENSG00000122912.10	70203708	-0.00545170829114495	0.0181629189299034	False	False	70203724	A	T	0.03394084506106606	0.07347910234399034	0.6446874778901248	4.0	0.4619115364552625	0.001021046097834156	3.3435717896716417	28.0	0.14193350723667653	False	False										SLC25A16	-
chr10	ENSG00000122912.10	70208690	-0.003969013873767821	0.018459295472594	False	False	70208743	GT	AC	-0.023275357384636413	0.0860429805490694	0.7871822034643117	54.0	0.2705084974521858	0.001021046097834156	3.3435717896716417	28.0	0.14193350723667653	False	False										SLC25A16	-
chr10	ENSG00000122912.10	70212325	-0.00244998248152751	0.0215595523936705	False	False	70212344	ATT	AAT	0.015591024423876006	0.07391314205250182	0.83317105014	6.0	0.21093710794761536	0.001021046097834156	3.3435717896716417	28.0	0.14193350723667653	False	False										SLC25A16	-
chr10	ENSG00000122912.10	70215580	0.0255783315418832	0.0392944981017286	False	False	70215616	AAAC	GTTT	0.12451201853121205	0.07236494233358436	0.08696650067213069	1.0	1.7206124197162027	0.001021046097834156	3.3435717896716417	28.0	0.14193350723667653	False	False										SLC25A16	-
chr10	ENSG00000122912.10	70219788	0.0320568719014293	0.0335389584589846	False	False	70219818	AC	GT	0.12926492740027662	0.08178662210118763	0.11613845548943028	42.0	1.580514319815631	0.001021046097834156	3.3435717896716417	28.0	0.14193350723667653	False	False										SLC25A16	-
chr10	ENSG00000122912.10	70232478	0.11433803873275399	0.0919233838445772	False	False	70232488	A	T						0.001021046097834156	3.3435717896716417	28.0	0.14193350723667653	False	False										SLC25A16	-
chr10	ENSG00000122912.10	70234882	0.17282433801175598	0.0341635511726851	False	False	70234898	T	A	0.20613046758499565	0.07174889869647436	0.004539555767280385	3.0	2.8729426002342895	0.001021046097834156	3.3435717896716417	28.0	0.14193350723667653	False	False										SLC25A16	-
chr10	ENSG00000122912.10	70235640	0.063005886713972	0.041959243667768	False	False	70235673	T	A						0.001021046097834156	3.3435717896716417	28.0	0.14193350723667653	False	False										SLC25A16	-
chr10	ENSG00000122912.10	70249026	0.19307999102254397	0.0334157349795013	True	True	70249051	AAAAC	GTTTT	0.21963212592224216	0.07153319889690436	0.002458319496724723	3.0	3.0703523581936003	0.001021046097834156	3.3435717896716417	28.0	0.14193350723667653	False	False										SLC25A16	-
chr10	ENSG00000122912.10	70250648	0.12309271969995698	0.0427114232975823	False	False	70250658	T	A	0.17112228370821564	0.07624091833689574	0.02611389259208964	22.0	2.2444939992991055	0.001021046097834156	3.3435717896716417	28.0	0.14193350723667653	False	False										SLC25A16	-
chr10	ENSG00000122912.10	70264191	0.07743627592851599	0.0352064798309219	False	False	70264210	T	A	0.17826244806760758	0.08088290249661331	0.029072049459222163	41.0	2.203957110405029	0.001021046097834156	3.3435717896716417	28.0	0.14193350723667653	False	False										SLC25A16	-
chr10	ENSG00000122912.10	70266207	-0.00754359500343027	0.0276231141981583	False	False	70266218	A	T	0.03416962700932488	0.07710662209031617	0.6582289749330297	21.0	0.4431477619302461	0.001021046097834156	3.3435717896716417	28.0	0.14193350723667653	False	False										SLC25A16	-
chr10	ENSG00000122912.10	70275559	-0.119518411900266	0.0373782897304395	False	False	70275583	AAAT	ATTT	-0.17077835757036086	0.07205296449814523	0.01879734321532141	2.0	2.370178087186919	0.001021046097834156	3.3435717896716417	28.0	0.14193350723667653	False	False										SLC25A16	-
chr10	ENSG00000122912.10	70278539	-0.0177951426402352	0.0328202587816929	False	False	70278587	AAAT	ATTT	0.0006915865980899783	0.07624926693158768	0.9927737375625744	17.0	0.00907007537148499	0.001021046097834156	3.3435717896716417	28.0	0.14193350723667653	False	False										SLC25A16	-
chr10	ENSG00000122912.10	70311348	0.17406439526147	0.0353129149339318	False	False	70311359	T	A	0.1911841778014615	0.07572854914564686	0.012509853178051018	21.0	2.524598450100525	0.001021046097834156	3.3435717896716417	28.0	0.14193350723667653	False	False										SLC25A16	-
chr10	ENSG00000122912.10	70315280	0.0323989729161374	0.0440164160844147	False	False	70315301	ATCT	AGAT	0.0679509163396617	0.07436332253681549	0.3620604659606012	9.0	0.9137692349077173	0.001021046097834156	3.3435717896716417	28.0	0.14193350723667653	False	False										SLC25A16	-
chr10	ENSG00000122912.10	70321506	-0.109487984431946	0.0378502839084203	False	False	70321523	AT	AT	-0.15017464218699111	0.07431219747816617	0.04480107678390666	12.0	2.0208612755814985	0.001021046097834156	3.3435717896716417	28.0	0.14193350723667653	False	False										SLC25A16	-
chr10	ENSG00000122912.10	70327517	0.11508075295723699	0.0493234061275287	False	False	70327528	A	T						0.001021046097834156	3.3435717896716417	28.0	0.14193350723667653	False	False										SLC25A16	-
chr10	ENSG00000122912.10	70336674	-0.00832448067239218	0.0232055519869672	False	False	70336685	T	A	-0.01942429612321305	0.07807214833635848	0.8038273296266545	25.0	0.24879930342799453	0.001021046097834156	3.3435717896716417	28.0	0.14193350723667653	False	False										SLC25A16	-
chr10	ENSG00000122912.10	70337243	-0.0907816757331385	0.0522588761585967	False	False	70337272	AAAC	GTTT	-0.14492737807832864	0.07235518655795206	0.04662159349880654	2.0	2.0029991625030323	0.001021046097834156	3.3435717896716417	28.0	0.14193350723667653	False	False										SLC25A16	-
chr10	ENSG00000122912.10	70343964	0.0936916935541174	0.0468437545460555	False	False	70343978	T	A						0.001021046097834156	3.3435717896716417	28.0	0.14193350723667653	False	False										SLC25A16	-
chr10	ENSG00000122912.10	70351664	-0.0613651906753954	0.0433222309792309	False	False	70351694	AAAC	GTTT						0.001021046097834156	3.3435717896716417	28.0	0.14193350723667653	False	False										SLC25A16	-
chr10	ENSG00000122912.10	70371846	0.00207236305490091	0.0193624930042629	False	False	70371862	T	A	0.09398473892635392	0.08128824715578274	0.24944119592278075	39.0	1.1561909896548677	0.001021046097834156	3.3435717896716417	28.0	0.14193350723667653	False	False										SLC25A16	-
chr10	ENSG00000138336.8	70387167	-0.00609450308804797	0.0268130864411283	False	False	70387195	A	T	-0.011751400535624628	0.07411981333281596	0.8742023547271135	7.0	0.15854600824287005	0.029171618293173805	2.198736753135189	41.0	1.0	False	False										TET1	+
chr10	ENSG00000138336.8	70387521	0.00445130847764474	0.0203579759433464	False	False	70387535	A	T	0.09199693743120382	0.07896884838810744	0.2457728945873125	30.0	1.1649775741830166	0.029171618293173805	2.198736753135189	41.0	1.0	False	False										TET1	+
chr10	ENSG00000138336.8	70389298	0.005451798111818	0.0208579581110556	False	False	70389309	T	A	0.12322362783013036	0.07796865219806354	0.11596001628557408	27.0	1.5804252652348758	0.029171618293173805	2.198736753135189	41.0	1.0	False	False										TET1	+
chr10	ENSG00000138336.8	70394852	-0.0052157632156804605	0.0299056951034805	False	False	70394874	AT	AT						0.029171618293173805	2.198736753135189	41.0	1.0	False	False										TET1	+
chr10	ENSG00000138336.8	70396739	-2.72850397619317e-05	0.0208498606336267	False	False	70396776	GT	AC	0.0281949856589339	0.0778189445963063	0.7175801439139953	24.0	0.3623151895107067	0.029171618293173805	2.198736753135189	41.0	1.0	False	False										TET1	+
chr10	ENSG00000138336.8	70398891	-0.00631088966733305	0.0201852386458878	False	False	70398921	CTTT	AAAG	0.06310228512305516	0.07501480462591076	0.4013721676411564	12.0	0.841197753399988	0.029171618293173805	2.198736753135189	41.0	1.0	False	False										TET1	+
chr10	ENSG00000138336.8	70401229	0.00920491164483368	0.0231371990409863	False	False	70401279	ATTT	AAAT	-0.04188557173374388	0.07488739107503678	0.5766504537439716	11.0	0.5593140732032547	0.029171618293173805	2.198736753135189	41.0	1.0	False	False										TET1	+
chr10	ENSG00000138336.8	70407368	0.0087955246290035	0.0223682397070217	False	False	70407382	AAAG	CTTT	0.09449571829034707	0.077036058095252	0.22168353879659008	22.0	1.226642699883565	0.029171618293173805	2.198736753135189	41.0	1.0	False	False										TET1	+
chr10	ENSG00000138336.8	70424163	-0.00460908408244371	0.0154242158188578	False	False	70424178	T	A	-0.009424810365244734	0.07371770379621738	0.8984072819046874	5.0	0.12785002624740385	0.029171618293173805	2.198736753135189	41.0	1.0	False	False										TET1	+
chr10	ENSG00000138336.8	70425033	0.0018211080322101101	0.0146596247899406	False	False	70425064	AC	GT	-0.04945302905635995	0.07303776760610338	0.4991865799169733	2.0	0.6770884526901589	0.029171618293173805	2.198736753135189	41.0	1.0	False	False										TET1	+
chr10	ENSG00000138336.8	70425879	-0.00288636312499207	0.0155752097204921	False	False	70425890	T	A	-0.009116445391512636	0.07856415521149065	0.9077659621334232	27.0	0.1160382284640067	0.029171618293173805	2.198736753135189	41.0	1.0	False	False										TET1	+
chr10	ENSG00000138336.8	70427501	-0.00181660723171725	0.0154578113418723	False	False	70427524	A	T	-0.05366422519235278	0.08020619197939473	0.5044408434282248	34.0	0.6690783325823438	0.029171618293173805	2.198736753135189	41.0	1.0	False	False										TET1	+
chr10	ENSG00000138336.8	70428734	0.0056098112780271795	0.0203587562751555	False	False	70428757	AG	CT	0.075291053765174	0.07474042185160443	0.31512574935841964	11.0	1.007367257234149	0.029171618293173805	2.198736753135189	41.0	1.0	False	False										TET1	+
chr10	ENSG00000138336.8	70456483	0.0165826314152309	0.0284265451960468	True	False	70456509	T	A	0.08761584301317603	0.07508795842411514	0.2448524106477845	13.0	1.1668427914673127	0.029171618293173805	2.198736753135189	41.0	1.0	False	False										TET1	+
chr10	ENSG00000138336.8	70459257	-0.00405823826769548	0.019682216605641005	False	False	70459271	AC	GT	0.02011768776757861	0.07291773558588313	0.78293123044819	1.0	0.27589567347279764	0.029171618293173805	2.198736753135189	41.0	1.0	False	False										TET1	+
chr10	ENSG00000138336.8	70461489	-0.004590340232656771	0.0232175795811506	False	False	70461499	T	A						0.029171618293173805	2.198736753135189	41.0	1.0	False	False										TET1	+
chr10	ENSG00000138336.8	70463151	-0.0015312109709160599	0.0208253837565147	False	False	70463161	A	T	-0.1211993521036596	0.07440062813290685	0.10507944925785506	11.0	1.6290097966263544	0.029171618293173805	2.198736753135189	41.0	1.0	False	False										TET1	+
chr10	ENSG00000138336.8	70466717	-0.00215226279959257	0.0295138536377978	False	False	70466732	A	T						0.029171618293173805	2.198736753135189	41.0	1.0	False	False										TET1	+
chr10	ENSG00000138336.8	70476912	-0.00240409164255473	0.0166718387968649	False	False	70476927	T	A	-0.0140302853571238	0.07273213706743224	0.8472416597980751	0.0	0.1929035213706959	0.029171618293173805	2.198736753135189	41.0	1.0	False	False										TET1	+
chr10	ENSG00000138336.8	70478970	0.00221058653407164	0.0200151858936672	False	False	70479032	AAAG	CTTT	-0.005208154692541365	0.07669545868619895	0.945939509098995	19.0	0.06790695018658975	0.029171618293173805	2.198736753135189	41.0	1.0	False	False										TET1	+
chr10	ENSG00000138336.8	70483605	0.00357224755322374	0.0314043832977184	False	False	70483623	A	T						0.029171618293173805	2.198736753135189	41.0	1.0	False	False										TET1	+
chr10	ENSG00000138336.8	70483918	0.00364155889860419	0.0152627606418909	False	False	70483929	A	T	0.032074838618029435	0.07470505149686174	0.6681826839187647	10.0	0.42935300860313114	0.029171618293173805	2.198736753135189	41.0	1.0	False	False										TET1	+
chr10	ENSG00000138336.8	70488058	0.0007061956047906269	0.0144791056715993	False	False	70488069	T	A	-0.052087927476522265	0.07681865403891365	0.4986587419349362	20.0	0.6780635267331856	0.029171618293173805	2.198736753135189	41.0	1.0	False	False										TET1	+
chr10	ENSG00000138336.8	70489680	0.00133470012921652	0.0245341942722552	False	False	70489690	T	A						0.029171618293173805	2.198736753135189	41.0	1.0	False	False										TET1	+
chr10	ENSG00000138336.8	70500636	0.00119868030475473	0.0161786547956843	False	False	70500687	ATTT	AAAT	0.014399243327487043	0.07760700587054202	0.8530316255868526	23.0	0.18554050843691539	0.029171618293173805	2.198736753135189	41.0	1.0	False	False										TET1	+
chr10	ENSG00000138336.8	70503475	0.00263629403734971	0.0185604006012041	False	False	70503521	ATTT	AAAT	0.014562308823710738	0.07515663264338164	0.8465864094270723	12.0	0.19375946355671522	0.029171618293173805	2.198736753135189	41.0	1.0	False	False										TET1	+
chr10	ENSG00000138336.8	70504747	-0.0009166800129968939	0.0189825538161284	False	False	70504773	AATT	AATT	0.053821880804623135	0.07422167801254627	0.4692962089552287	8.0	0.7251504175845391	0.029171618293173805	2.198736753135189	41.0	1.0	False	False										TET1	+
chr10	ENSG00000138336.8	70512643	-0.0046050109834084	0.0166637212856545	False	False	70512698	AGAT	ATCT	-0.05581851757665034	0.07504741601319341	0.4579977876512797	12.0	0.7437766753599803	0.029171618293173805	2.198736753135189	41.0	1.0	False	False										TET1	+
chr10	ENSG00000138336.8	70520621	-0.000333870434965165	0.0204858346640368	False	False	70520650	A	T	0.07207172071021442	0.07934883993608034	0.3651085881013305	31.0	0.908289532251158	0.029171618293173805	2.198736753135189	41.0	1.0	False	False										TET1	+
chr10	ENSG00000138336.8	70522085	0.0020422239770458896	0.0147906884310213	False	False	70522122	A	T	0.010238764500291136	0.07602460689649068	0.8930238322429441	16.0	0.13467698049700486	0.029171618293173805	2.198736753135189	41.0	1.0	False	False										TET1	+
chr10	ENSG00000138336.8	70538289	0.000389230134572845	0.0157808337223848	False	False	70538299	T	A	0.004749127662081172	0.07516375515625183	0.9496914833299708	12.0	0.06318374663704063	0.029171618293173805	2.198736753135189	41.0	1.0	False	False										TET1	+
chr10	ENSG00000138336.8	70553476	0.0010817669366073401	0.0229956819668998	False	False	70553486	T	A	0.034293836039459964	0.08160163122592179	0.6748975197814423	39.0	0.4202591973255321	0.029171618293173805	2.198736753135189	41.0	1.0	False	False										TET1	+
chr10	ENSG00000138336.8	70232478	0.00870881848108629	0.0420708385708378	False	False	70232488	A	T						0.029171618293173805	2.198736753135189	41.0	1.0	False	False										TET1	+
chr10	ENSG00000138336.8	70234882	0.0021992844344554396	0.0182019576356443	False	False	70234898	T	A	-0.047002713596385685	0.07324251750526102	0.5218315444543339	3.0	0.6417408248290957	0.029171618293173805	2.198736753135189	41.0	1.0	False	False										TET1	+
chr10	ENSG00000138336.8	70235640	-0.0016518239004607099	0.0211020434545102	False	False	70235673	T	A						0.029171618293173805	2.198736753135189	41.0	1.0	False	False										TET1	+
chr10	ENSG00000138336.8	70249026	0.00641595881515241	0.0202706848783356	False	False	70249051	AAAAC	GTTTT	-0.057432339041598224	0.07320252971832625	0.4337051706191425	3.0	0.784567681780812	0.029171618293173805	2.198736753135189	41.0	1.0	False	False										TET1	+
chr10	ENSG00000138336.8	70250648	-0.000340713231265836	0.0146662627324549	False	False	70250658	T	A	-0.05097022073295443	0.0772817396609352	0.5104590382574772	22.0	0.6595376987705045	0.029171618293173805	2.198736753135189	41.0	1.0	False	False										TET1	+
chr10	ENSG00000138336.8	70250983	0.00248359407900914	0.0163286197768174	False	False	70251000	T	A	0.04119005194516412	0.0773166511731289	0.5949183498016074	22.0	0.5327449044958062	0.029171618293173805	2.198736753135189	41.0	1.0	False	False										TET1	+
chr10	ENSG00000138336.8	70264191	-0.000546171887889646	0.0191691242181864	False	False	70264210	T	A	-0.009603825669134649	0.08219570279310318	0.9071444798368088	41.0	0.11684097030362614	0.029171618293173805	2.198736753135189	41.0	1.0	False	False										TET1	+
chr10	ENSG00000138336.8	70266207	-0.00652183358619733	0.0211833396338427	False	False	70266218	A	T	0.006238679414127629	0.07715017355160432	0.9356462818987936	21.0	0.08086410084294486	0.029171618293173805	2.198736753135189	41.0	1.0	False	False										TET1	+
chr10	ENSG00000138336.8	70275559	0.00324864511545222	0.0166308852967747	False	False	70275583	AAAT	ATTT	0.030435828336551812	0.07309336423327596	0.6775973448226962	2.0	0.4163965998256216	0.029171618293173805	2.198736753135189	41.0	1.0	False	False										TET1	+
chr10	ENSG00000138336.8	70278539	0.010100734999316999	0.0295865955310022	False	False	70278587	AAAT	ATTT	0.10358108889858786	0.07583914119595889	0.1737850843843888	17.0	1.3657998662055948	0.029171618293173805	2.198736753135189	41.0	1.0	False	False										TET1	+
chr10	ENSG00000138336.8	70311348	-0.00370818284643104	0.0166426804527928	False	False	70311359	T	A	-0.0628405308039762	0.07699919092371303	0.4155875220812235	21.0	0.8161193650233997	0.029171618293173805	2.198736753135189	41.0	1.0	False	False										TET1	+
chr10	ENSG00000138336.8	70321506	0.005730855162591471	0.0227060529054304	False	False	70321523	AT	AT	0.12850762112071654	0.0745413771007654	0.08645798763177394	12.0	1.7239770194612758	0.029171618293173805	2.198736753135189	41.0	1.0	False	False										TET1	+
chr10	ENSG00000138336.8	70327517	-0.00116127987530576	0.022317301543608996	False	False	70327528	A	T						0.029171618293173805	2.198736753135189	41.0	1.0	False	False										TET1	+
chr10	ENSG00000138336.8	70336674	0.0037670622660473	0.0242304631049877	False	False	70336685	T	A	0.0518477660933157	0.07798185409436413	0.5070677366418638	25.0	0.6648696250614388	0.029171618293173805	2.198736753135189	41.0	1.0	False	False										TET1	+
chr10	ENSG00000138336.8	70337243	0.0060251985399838795	0.019031389757197	False	False	70337272	AAAC	GTTT	0.0472392213368074	0.07304560351136492	0.518613518202141	2.0	0.6467086185338671	0.029171618293173805	2.198736753135189	41.0	1.0	False	False										TET1	+
chr10	ENSG00000138336.8	70343964	0.0028253729198139997	0.0222214969074179	False	False	70343978	T	A						0.029171618293173805	2.198736753135189	41.0	1.0	False	False										TET1	+
chr10	ENSG00000138336.8	70351664	0.00108076977336933	0.020478811963346	False	False	70351694	AAAC	GTTT						0.029171618293173805	2.198736753135189	41.0	1.0	False	False										TET1	+
chr10	ENSG00000138336.8	70371846	0.0053163485260984	0.0176199793664535	False	False	70371862	T	A	0.08377774009329443	0.08136261591438902	0.3048160820643939	39.0	1.029683462752066	0.029171618293173805	2.198736753135189	41.0	1.0	False	False										TET1	+
chr10	ENSG00000165730.10	70488058	-0.368412937036594	0.0545287463387322	True	True	70488069	T	A	-0.4158994757829192	0.06995466097390034	1.5395940482538036e-08	20.0	5.945271837398923	5.3416968741314294e-09	6.195002985457774	20.0	3.2912349863069436e-06	False	False										STOX1	+
chr10	ENSG00000165730.10	70489680	-0.0788574626590899	0.0450638905839434	False	False	70489690	T	A						5.3416968741314294e-09	6.195002985457774	20.0	3.2912349863069436e-06	False	False										STOX1	+
chr10	ENSG00000165730.10	70500636	-0.115263970776311	0.0487664129482488	False	False	70500687	ATTT	AAAT	-0.1653619189564267	0.0765465224222109	0.032185214324638126	23.0	2.1602799673162547	5.3416968741314294e-09	6.195002985457774	20.0	3.2912349863069436e-06	False	False										STOX1	+
chr10	ENSG00000165730.10	70503475	0.037875273203265995	0.0403571614755924	False	False	70503521	ATTT	AAAT	0.11417155788719448	0.07467310512632269	0.12806160235212918	12.0	1.5289515240333613	5.3416968741314294e-09	6.195002985457774	20.0	3.2912349863069436e-06	False	False										STOX1	+
chr10	ENSG00000165730.10	70504747	0.0772022385027778	0.0343871770092863	False	False	70504773	AATT	AATT	0.16443765257220272	0.07331760389548607	0.026122019611550074	8.0	2.242812692114269	5.3416968741314294e-09	6.195002985457774	20.0	3.2912349863069436e-06	False	False										STOX1	+
chr10	ENSG00000165730.10	70512643	-0.010149210894113001	0.0334741058416726	False	False	70512698	AGAT	ATCT	-0.16840128966364376	0.07409114121812074	0.024234633482875242	12.0	2.2728937210978906	5.3416968741314294e-09	6.195002985457774	20.0	3.2912349863069436e-06	False	False										STOX1	+
chr10	ENSG00000165730.10	70520621	0.11653969663220501	0.0394888069221723	False	False	70520650	A	T	0.16765720411663892	0.07842964524069299	0.034081181023353294	31.0	2.1376764309224554	5.3416968741314294e-09	6.195002985457774	20.0	3.2912349863069436e-06	False	False										STOX1	+
chr10	ENSG00000165730.10	70522085	-0.033886959206622	0.030989469436868998	False	False	70522122	A	T	0.017838816533056037	0.07601649412682436	0.8147421248458682	16.0	0.23467034014083998	5.3416968741314294e-09	6.195002985457774	20.0	3.2912349863069436e-06	False	False										STOX1	+
chr10	ENSG00000165730.10	70538289	0.0233312923576653	0.0282598906417315	False	False	70538299	T	A	0.07603352035150338	0.07494702097866215	0.3117304676216308	12.0	1.0144968987246412	5.3416968741314294e-09	6.195002985457774	20.0	3.2912349863069436e-06	False	False										STOX1	+
chr10	ENSG00000165730.10	70574868	0.342360951670781	0.112144873502318	False	False	70574881	AT	AT						5.3416968741314294e-09	6.195002985457774	20.0	3.2912349863069436e-06	False	False										STOX1	+
chr10	ENSG00000165730.10	70600307	-0.125440829684435	0.0521623236626643	False	False	70600321	ATTT	AAAT	-0.1748547320374375	0.07258525057850322	0.016984466675934583	5.0	2.408956787279072	5.3416968741314294e-09	6.195002985457774	20.0	3.2912349863069436e-06	False	False										STOX1	+
chr10	ENSG00000165730.10	70632674	-0.0912270840842963	0.0306486429950092	False	False	70632684	T	A	-0.06899640984022007	0.07374596387693026	0.35071433828817045	6.0	0.9355957426410968	5.3416968741314294e-09	6.195002985457774	20.0	3.2912349863069436e-06	False	False										STOX1	+
chr10	ENSG00000165730.10	70632767	0.0238278550574581	0.0476232302512267	False	False	70632782	T	A						5.3416968741314294e-09	6.195002985457774	20.0	3.2912349863069436e-06	False	False										STOX1	+
chr10	ENSG00000165730.10	70667485	-0.135036409585884	0.0598368023198841	False	False	70667495	T	A	-0.09065284297807788	0.07571554853109183	0.2328347306748609	16.0	1.1972817305926562	5.3416968741314294e-09	6.195002985457774	20.0	3.2912349863069436e-06	False	False										STOX1	+
chr10	ENSG00000165730.10	70680939	-0.00300703582734665	0.0153147514804994	False	False	70680949	A	T	-0.06045171743420767	0.076782394041018	0.4322018771808618	20.0	0.7873122242309051	5.3416968741314294e-09	6.195002985457774	20.0	3.2912349863069436e-06	False	False										STOX1	+
chr10	ENSG00000165730.10	70685027	0.0580332027080181	0.0386169639151175	False	False	70685045	T	A	0.14923831745391214	0.07967987592419806	0.06296737401419787	35.0	1.8729737681304521	5.3416968741314294e-09	6.195002985457774	20.0	3.2912349863069436e-06	False	False										STOX1	+
chr10	ENSG00000165730.10	70686531	-0.000363384634308984	0.022776091495871002	False	False	70686564	AC	GT	0.06922902570836673	0.07742883798562414	0.3725635463881275	23.0	0.8940987300005737	5.3416968741314294e-09	6.195002985457774	20.0	3.2912349863069436e-06	False	False										STOX1	+
chr10	ENSG00000165730.10	70693395	0.0070869280489760204	0.027846128500828	False	False	70693405	A	T	-0.011237940523417722	0.08031686074915205	0.8889047979314939	34.0	0.1399200668277659	5.3416968741314294e-09	6.195002985457774	20.0	3.2912349863069436e-06	False	False										STOX1	+
chr10	ENSG00000165730.10	70702371	-0.00796789713271874	0.0187137281528381	False	False	70702387	T	A	-0.08318020589005594	0.0740718276665079	0.2629389071379779	8.0	1.1229668351718889	5.3416968741314294e-09	6.195002985457774	20.0	3.2912349863069436e-06	False	False										STOX1	+
chr10	ENSG00000165730.10	70705066	0.0212965519907219	0.0347396537567688	False	False	70705077	T	A	-0.008747169263773185	0.07784691609585813	0.9106716010237612	24.0	0.11236372232141102	5.3416968741314294e-09	6.195002985457774	20.0	3.2912349863069436e-06	False	False										STOX1	+
chr10	ENSG00000165730.10	70708418	-0.00358151247132977	0.034999159314273	False	False	70708438	T	A						5.3416968741314294e-09	6.195002985457774	20.0	3.2912349863069436e-06	False	False										STOX1	+
chr10	ENSG00000165730.10	70718202	0.00489859021795325	0.0263156672997957	False	False	70718212	T	A	-0.051626824187387566	0.07570870791502649	0.4962000539807698	15.0	0.6819139516333074	5.3416968741314294e-09	6.195002985457774	20.0	3.2912349863069436e-06	False	False										STOX1	+
chr10	ENSG00000165730.10	70753356	-0.007738152950625621	0.0225826516380177	False	False	70753367	T	A	-0.13671488880355231	0.07620080289608823	0.07457847012049619	20.0	1.7941397414143332	5.3416968741314294e-09	6.195002985457774	20.0	3.2912349863069436e-06	False	False										STOX1	+
chr10	ENSG00000107625.8	70574868	0.00280003250823041	0.0233726056561389	False	False	70574881	AT	AT						0.09593436539190607	1.6744033510222716	18.0	1.0	False	False										DDX50	+
chr10	ENSG00000107625.8	70600307	0.0031181723668859697	0.0149000936194424	False	False	70600321	ATTT	AAAT	0.0579705446576759	0.07359700105953378	0.4319001184543546	5.0	0.7876753647989354	0.09593436539190607	1.6744033510222716	18.0	1.0	False	False										DDX50	+
chr10	ENSG00000107625.8	70632674	-0.0032222733435512897	0.0158771047352862	False	False	70632684	T	A	-0.002389349084361448	0.07392191608484927	0.9742500063639729	6.0	0.03232260756903133	0.09593436539190607	1.6744033510222716	18.0	1.0	False	False										DDX50	+
chr10	ENSG00000107625.8	70632767	-0.00514485665108988	0.0424068349266487	False	False	70632782	T	A						0.09593436539190607	1.6744033510222716	18.0	1.0	False	False										DDX50	+
chr10	ENSG00000107625.8	70667485	0.0132866204231417	0.0256864963966348	False	False	70667495	T	A	0.028660041658755887	0.07599736084602797	0.7065474357012516	16.0	0.37711890702128	0.09593436539190607	1.6744033510222716	18.0	1.0	False	False										DDX50	+
chr10	ENSG00000107625.8	70680939	0.0221994172408525	0.0283395978028262	False	False	70680949	A	T	0.07093291862591378	0.07672931446684213	0.35656675447051706	20.0	0.9244565668127634	0.09593436539190607	1.6744033510222716	18.0	1.0	False	False										DDX50	+
chr10	ENSG00000107625.8	70685027	0.0021756460738700397	0.0192036724905715	False	False	70685045	T	A	-0.01062999300281512	0.08057774350506812	0.8952180302907257	35.0	0.13192219762454035	0.09593436539190607	1.6744033510222716	18.0	1.0	False	False										DDX50	+
chr10	ENSG00000107625.8	70686531	0.0416235220256838	0.0324633766325819	True	False	70686564	AC	GT	0.12887515425178167	0.07696780717328335	0.09593436539190607	23.0	1.6744033510222716	0.09593436539190607	1.6744033510222716	18.0	1.0	True	False	70620023.0	0.1077956322205709	0.28339332205612733	chr10:70620023						DDX50	+
chr10	ENSG00000107625.8	70693395	-0.0049455557651909	0.018090473180153	False	False	70693405	A	T	-0.0008355189600196862	0.08032190485419842	0.9917138265662496	34.0	0.01040213079528347	0.09593436539190607	1.6744033510222716	18.0	1.0	False	False										DDX50	+
chr10	ENSG00000107625.8	70702371	0.0056690693981247	0.0176469439079791	False	False	70702387	T	A	0.06316120456586401	0.07418100389136248	0.39564608695298575	8.0	0.8514471529444805	0.09593436539190607	1.6744033510222716	18.0	1.0	False	False										DDX50	+
chr10	ENSG00000107625.8	70705066	-0.01110378849129	0.0227800973822458	False	False	70705077	T	A	-0.04960488328053162	0.07775405496800808	0.5243765214180065	24.0	0.6379716569244082	0.09593436539190607	1.6744033510222716	18.0	1.0	False	False										DDX50	+
chr10	ENSG00000107625.8	70708418	0.00686138729444285	0.0227127126799766	False	False	70708438	T	A						0.09593436539190607	1.6744033510222716	18.0	1.0	False	False										DDX50	+
chr10	ENSG00000107625.8	70718202	-0.0107233098605025	0.0219991985320283	False	False	70718212	T	A	-0.09389804143464704	0.07547486290129822	0.21513723764218184	15.0	1.2440968797444736	0.09593436539190607	1.6744033510222716	18.0	1.0	False	False										DDX50	+
chr10	ENSG00000107625.8	70753356	-0.0102846823240535	0.024032646789273998	False	False	70753367	T	A	-0.11188276669868068	0.07644010868693295	0.1451428013399637	20.0	1.463665719745457	0.09593436539190607	1.6744033510222716	18.0	1.0	False	False										DDX50	+
chr10	ENSG00000107625.8	70755914	6.735134997086861e-05	0.0143700450360192	False	False	70755925	A	T	0.031217749873128187	0.0768855851746609	0.6852351893657193	20.0	0.4060286437595663	0.09593436539190607	1.6744033510222716	18.0	1.0	False	False										DDX50	+
chr10	ENSG00000107625.8	70756611	-0.0139175815187061	0.0247061952016068	False	False	70756629	AAAAT	ATTTT	-0.03292156268519915	0.07512385895841829	0.6617536008268955	12.0	0.43823045223783724	0.09593436539190607	1.6744033510222716	18.0	1.0	False	False										DDX50	+
chr10	ENSG00000107625.8	70765432	-0.0047595828053309894	0.0386857864610879	False	False	70765443	A	T						0.09593436539190607	1.6744033510222716	18.0	1.0	False	False										DDX50	+
chr10	ENSG00000107625.8	70774473	0.0103351841046364	0.0248902383463802	False	False	70774487	C	G	0.013841088767914084	0.07371391616380853	0.8512657014801317	5.0	0.1877676494239723	0.09593436539190607	1.6744033510222716	18.0	1.0	False	False										DDX50	+
chr10	ENSG00000107625.8	70780032	0.0032766360771715602	0.0152958939588068	False	False	70780056	AAC	GTT	0.04030263169418702	0.07468278158480135	0.5901084683017317	10.0	0.5396509187117501	0.09593436539190607	1.6744033510222716	18.0	1.0	False	False										DDX50	+
chr10	ENSG00000107625.8	70783710	-0.00320226150858487	0.0171934545995496	False	False	70783751	GTGTGT	ACACAC	-0.03423258944553072	0.0749092383338131	0.6482372022143373	11.0	0.45698755196231317	0.09593436539190607	1.6744033510222716	18.0	1.0	False	False										DDX50	+
chr10	ENSG00000107625.8	70793109	-0.00797195442869319	0.0194739306234172	False	False	70793119	A	T	-0.04520706851650107	0.07972709506572254	0.5715085956931921	32.0	0.5670226474354157	0.09593436539190607	1.6744033510222716	18.0	1.0	False	False										DDX50	+
chr10	ENSG00000107625.8	70806094	0.0109441012058802	0.0211276072302074	False	False	70806104	T	A	0.005453641139877628	0.07930397920803482	0.9452600441285766	30.0	0.06876882086296475	0.09593436539190607	1.6744033510222716	18.0	1.0	False	False										DDX50	+
chr10	ENSG00000165732.8	70632674	-0.00703245830731516	0.019097557089862997	False	False	70632684	T	A	-0.07409927492107021	0.07371890554857444	0.3161471700041232	6.0	1.0051597262556367	0.10823942852753064	1.6140074074742108	21.0	1.0	False	False										DDX21	+
chr10	ENSG00000165732.8	70632767	0.0203027989739131	0.0466227769508657	False	False	70632782	T	A						0.10823942852753064	1.6140074074742108	21.0	1.0	False	False										DDX21	+
chr10	ENSG00000165732.8	70667485	0.00770307707964004	0.0230323918517372	False	False	70667495	T	A	0.07663246175529044	0.07580502316104762	0.3134687426399836	16.0	1.010915353095862	0.10823942852753064	1.6140074074742108	21.0	1.0	False	False										DDX21	+
chr10	ENSG00000165732.8	70680939	-0.00310602705476248	0.0147419786223149	False	False	70680949	A	T	-0.013199120898322956	0.07691637598534537	0.8639545443365814	20.0	0.17160352043676294	0.10823942852753064	1.6140074074742108	21.0	1.0	False	False										DDX21	+
chr10	ENSG00000165732.8	70685027	0.0142207196458989	0.0287809249423284	False	False	70685045	T	A	0.09053143267152143	0.08025139314639909	0.26103298057440794	35.0	1.1280979572076577	0.10823942852753064	1.6140074074742108	21.0	1.0	False	False										DDX21	+
chr10	ENSG00000165732.8	70686531	-0.0028554791307805897	0.0157694943194107	False	False	70686564	AC	GT	0.03000816836775116	0.07758009890410786	0.6993978983640191	23.0	0.38680239896113655	0.10823942852753064	1.6140074074742108	21.0	1.0	False	False										DDX21	+
chr10	ENSG00000165732.8	70693395	-0.0026193330210170303	0.0222720007779228	False	False	70693405	A	T	0.02392936277370572	0.0802989328494248	0.7660995734640872	34.0	0.29800349674107945	0.10823942852753064	1.6140074074742108	21.0	1.0	False	False										DDX21	+
chr10	ENSG00000165732.8	70702371	-0.00700451138616028	0.0179466523870384	False	False	70702387	T	A	-0.03149617995684082	0.07429253773968023	0.6721070735779548	8.0	0.4239480964723926	0.10823942852753064	1.6140074074742108	21.0	1.0	False	False										DDX21	+
chr10	ENSG00000165732.8	70705066	-0.0116639687294009	0.0234934055898445	False	False	70705077	T	A	-0.02472051807336229	0.07782610358945295	0.7511612536516539	24.0	0.3176378738394457	0.10823942852753064	1.6140074074742108	21.0	1.0	False	False										DDX21	+
chr10	ENSG00000165732.8	70708418	0.00984706366149529	0.024482326994624003	False	False	70708438	T	A						0.10823942852753064	1.6140074074742108	21.0	1.0	False	False										DDX21	+
chr10	ENSG00000165732.8	70718202	-0.00762363576889196	0.0208943319366095	False	False	70718212	T	A	-0.02171283234941322	0.07579193209540831	0.7748517365723064	15.0	0.2864794675253917	0.10823942852753064	1.6140074074742108	21.0	1.0	False	False										DDX21	+
chr10	ENSG00000165732.8	70753356	-0.0005804818304972401	0.0151281064632832	False	False	70753367	T	A	-0.009471532437873444	0.07691962646389316	0.9021461599581396	20.0	0.1231354450521087	0.10823942852753064	1.6140074074742108	21.0	1.0	False	False										DDX21	+
chr10	ENSG00000165732.8	70755914	-0.0196235172527056	0.0334968288653188	False	False	70755925	A	T	-0.04023254763382203	0.0768607956371881	0.6013489628324822	20.0	0.5234469315635868	0.10823942852753064	1.6140074074742108	21.0	1.0	False	False										DDX21	+
chr10	ENSG00000165732.8	70756611	-0.0196494994919859	0.0289246080288009	False	False	70756629	AAAAT	ATTTT	-0.04250696106597172	0.07509666682820121	0.5720903541722299	12.0	0.5660299299729904	0.10823942852753064	1.6140074074742108	21.0	1.0	False	False										DDX21	+
chr10	ENSG00000165732.8	70765432	-0.0103023453921981	0.0460312433494324	False	False	70765443	A	T						0.10823942852753064	1.6140074074742108	21.0	1.0	False	False										DDX21	+
chr10	ENSG00000165732.8	70774473	-0.0136999797831921	0.0323089782508046	False	False	70774487	C	G	-0.11815275761522676	0.0732045943953418	0.10823942852753064	5.0	1.6140074074742108	0.10823942852753064	1.6140074074742108	21.0	1.0	True	False	70792171.0	0.14182985671129308	0.31727745093623544	chr10:70792171						DDX21	+
chr10	ENSG00000165732.8	70780032	0.0076954136890342	0.0268593563990772	False	False	70780056	AAC	GTT	0.04466227038009071	0.07466892593699052	0.5505043679085897	10.0	0.5981373083868787	0.10823942852753064	1.6140074074742108	21.0	1.0	False	False										DDX21	+
chr10	ENSG00000165732.8	70783710	0.0007661978619975781	0.0159696645410373	False	False	70783751	GTGTGT	ACACAC	-0.013846915979265406	0.0749459829041635	0.8536287063576813	11.0	0.1847586147075024	0.10823942852753064	1.6140074074742108	21.0	1.0	False	False										DDX21	+
chr10	ENSG00000165732.8	70793109	-0.00103893448614234	0.0212521829261486	False	False	70793119	A	T	0.07426001345622918	0.07958832974661906	0.35222607133374306	32.0	0.9330515377398503	0.10823942852753064	1.6140074074742108	21.0	1.0	False	False										DDX21	+
chr10	ENSG00000165732.8	70806094	0.0228245880024143	0.0293351496752793	True	False	70806104	T	A	0.11051722305173664	0.07881935174891433	0.1628172240037213	30.0	1.4021584877251787	0.10823942852753064	1.6140074074742108	21.0	1.0	False	False										DDX21	+
chr10	ENSG00000165732.8	70808406	-0.00658575999474207	0.0257579323438165	False	False	70808425	A	T	-0.014888146217889916	0.08332409711741201	0.8584420306668823	45.0	0.17867755826878057	0.10823942852753064	1.6140074074742108	21.0	1.0	False	False										DDX21	+
chr10	ENSG00000165732.8	70818613	0.0056240926813908	0.0200932729222827	False	False	70818630	A	T	0.04878717730626516	0.07424090290944298	0.5119212181457186	8.0	0.6571468744901234	0.10823942852753064	1.6140074074742108	21.0	1.0	False	False										DDX21	+
chr10	ENSG00000165732.8	70831156	-0.00137430057123451	0.0295772756144064	False	False	70831190	AAAT	ATTT						0.10823942852753064	1.6140074074742108	21.0	1.0	False	False										DDX21	+
chr10	ENSG00000165732.8	70832559	-0.009329558444342259	0.0202736607935408	False	False	70832587	AAAT	ATTT	-0.023416440358976647	0.07310719074492274	0.7490963941448884	2.0	0.32030283369359136	0.10823942852753064	1.6140074074742108	21.0	1.0	False	False										DDX21	+
chr10	ENSG00000165732.8	70842188	-0.004354546710717421	0.0177363709349366	False	False	70842198	A	T	0.048850226213743686	0.07752238912505105	0.529467183991926	23.0	0.6301434561690763	0.10823942852753064	1.6140074074742108	21.0	1.0	False	False										DDX21	+
chr10	ENSG00000062650.13	88128171	0.0328192469559365	0.0380447344262022	False	False	88128208	AC	GT	0.021647632700801615	0.07806858226313534	0.7819066956016654	25.0	0.27728994267933327	0.03745666904490298	2.095680236215575	13.0	0.8907914768622998	False	False										WAPAL	-
chr10	ENSG00000062650.13	88143525	-0.00532880568200578	0.0184539059076995	False	False	88143561	A	T	0.04470862354856104	0.07730494631285556	0.5638129855926339	22.0	0.5783410464787574	0.03745666904490298	2.095680236215575	13.0	0.8907914768622998	False	False										WAPAL	-
chr10	ENSG00000062650.13	88163339	-0.00159228120397082	0.014847994159075001	False	False	88163394	GTT	AAC	-0.0549476393037668	0.07442299364424887	0.461284363158665	9.0	0.7383153594495718	0.03745666904490298	2.095680236215575	13.0	0.8907914768622998	False	False										WAPAL	-
chr10	ENSG00000062650.13	88167299	0.00259704544763233	0.0192219028553994	False	False	88167313	AAT	ATT	0.028912326619451176	0.07309667166426116	0.6928986120986143	2.0	0.3955354732462758	0.03745666904490298	2.095680236215575	13.0	0.8907914768622998	False	False										WAPAL	-
chr10	ENSG00000062650.13	88220477	0.0015388259772778198	0.0169429486323597	False	False	88220487	T	A	0.020721376258032352	0.07953864694607568	0.7948022194955419	31.0	0.26051959712214734	0.03745666904490298	2.095680236215575	13.0	0.8907914768622998	False	False										WAPAL	-
chr10	ENSG00000062650.13	88237887	0.0211984286431123	0.0330966052935256	False	False	88237900	A	T	0.02404145337933336	0.07806431090654352	0.7584960711741271	25.0	0.3079698405090021	0.03745666904490298	2.095680236215575	13.0	0.8907914768622998	False	False										WAPAL	-
chr10	ENSG00000062650.13	88283937	0.0245604307912958	0.0285065194469416	False	False	88283976	GT	AC	0.05500325913468125	0.07401271948469111	0.458343300176052	7.0	0.7431595476782635	0.03745666904490298	2.095680236215575	13.0	0.8907914768622998	False	False										WAPAL	-
chr10	ENSG00000062650.13	88288609	-0.0817407525062916	0.047143692873847	False	False	88288625	T	A	-0.13759445632595166	0.07262615148489804	0.059702578798014966	3.0	1.8945580002895128	0.03745666904490298	2.095680236215575	13.0	0.8907914768622998	False	False										WAPAL	-
chr10	ENSG00000062650.13	88300494	0.0825004223238759	0.0414121311164524	True	False	88300530	GTTT	AAAC	0.10641437358305902	0.07350238764550272	0.14939307698579649	6.0	1.4477675758818704	0.03745666904490298	2.095680236215575	13.0	0.8907914768622998	False	False										WAPAL	-
chr10	ENSG00000062650.13	88334949	0.00513989904205269	0.0164862239711985	False	False	88334991	GTTTT	AAAAC	0.012824371161918749	0.07331752770178965	0.8613362965117757	3.0	0.17491548834107387	0.03745666904490298	2.095680236215575	13.0	0.8907914768622998	False	False										WAPAL	-
chr10	ENSG00000062650.13	88342409	0.00859734429913893	0.0271577082666964	False	False	88342425	GTT	AAC						0.03745666904490298	2.095680236215575	13.0	0.8907914768622998	False	False										WAPAL	-
chr10	ENSG00000062650.13	88357478	-0.00240348797515722	0.0141244340095971	False	False	88357512	GTTT	AAAC	-0.00917968119965576	0.0731241612576998	0.9002344478376589	2.0	0.12553554176580947	0.03745666904490298	2.095680236215575	13.0	0.8907914768622998	False	False										WAPAL	-
chr10	ENSG00000062650.13	88376869	0.00301555301581126	0.0146388813318098	False	False	88376916	ATTTT	AAAAT	0.0059580529530995656	0.07392081502538005	0.9358477649592076	6.0	0.08060047702469084	0.03745666904490298	2.095680236215575	13.0	0.8907914768622998	False	False										WAPAL	-
chr10	ENSG00000182771.13	88143525	-0.0490319376718694	0.0337610714316656	False	False	88143561	A	T	0.005960585330290761	0.07738094859926999	0.9386925984915604	22.0	0.07702910649439872	0.00027646021430073093	3.716815297018482	42.0	0.07156998577455832	False	False										GRID1	-
chr10	ENSG00000182771.13	88163339	0.0273282679949216	0.0296218011336347	False	False	88163394	GTT	AAC	0.06911742283734176	0.074357349702498	0.3538591217843148	9.0	0.9295304783438214	0.00027646021430073093	3.716815297018482	42.0	0.07156998577455832	False	False										GRID1	-
chr10	ENSG00000182771.13	88167299	-0.0770617378043037	0.0301635844340504	True	False	88167313	AAT	ATT	-0.15956418543864814	0.0721903037145758	0.028295599297368426	2.0	2.210327110819882	0.00027646021430073093	3.716815297018482	42.0	0.07156998577455832	False	False										GRID1	-
chr10	ENSG00000182771.13	88220477	-0.0429397929892445	0.0325159572818898	False	False	88220487	T	A	-0.0857246495457983	0.07926287318918045	0.2811123113609629	31.0	1.0815233677082992	0.00027646021430073093	3.716815297018482	42.0	0.07156998577455832	False	False										GRID1	-
chr10	ENSG00000182771.13	87270859	0.00887297076879305	0.0200232688349523	False	False	87270870	T	A	0.025719807535838426	0.0808184640255744	0.7507355574155118	36.0	0.318241726639343	0.00027646021430073093	3.716815297018482	42.0	0.07156998577455832	False	False										GRID1	-
chr10	ENSG00000182771.13	87285217	0.0246793149320413	0.0309754416994164	False	False	87285235	GT	AC	0.02304995530527012	0.07430966637597312	0.7567749782406676	8.0	0.3101878453961538	0.00027646021430073093	3.716815297018482	42.0	0.07156998577455832	False	False										GRID1	-
chr10	ENSG00000182771.13	87289877	-0.0215780122775224	0.0269660999126894	False	False	87289888	A	T	-0.1152679197477532	0.0753044894433774	0.12766175105800548	15.0	1.530691205793579	0.00027646021430073093	3.716815297018482	42.0	0.07156998577455832	False	False										GRID1	-
chr10	ENSG00000182771.13	87302843	-0.00591603507295243	0.0218454840268369	False	False	87302853	A	T	-0.053514495694155936	0.07591964868439427	0.4818307335274234	16.0	0.7048833420794814	0.00027646021430073093	3.716815297018482	42.0	0.07156998577455832	False	False										GRID1	-
chr10	ENSG00000182771.13	87308218	0.00572686571940446	0.0296868876761905	False	False	87308228	A	T	-0.001597067294119875	0.07955562695913536	0.9840089916265023	31.0	0.020074850204376198	0.00027646021430073093	3.716815297018482	42.0	0.07156998577455832	False	False										GRID1	-
chr10	ENSG00000182771.13	87320180	-0.0101416758081199	0.0295511684220847	False	False	87320194	T	A	0.06945037557382983	0.07606517421710295	0.3625007138793801	17.0	0.9130377507005589	0.00027646021430073093	3.716815297018482	42.0	0.07156998577455832	False	False										GRID1	-
chr10	ENSG00000182771.13	87328693	-0.0402610381649337	0.0334707975303308	False	False	87328790	CT	AG	-0.0906349504393453	0.07873155759282839	0.2513716560641999	29.0	1.1511896018630423	0.00027646021430073093	3.716815297018482	42.0	0.07156998577455832	False	False										GRID1	-
chr10	ENSG00000182771.13	87351592	0.0024119654451345103	0.0263867290680208	False	False	87351603	A	T						0.00027646021430073093	3.716815297018482	42.0	0.07156998577455832	False	False										GRID1	-
chr10	ENSG00000182771.13	87376983	0.0177217012421275	0.0342351161404507	False	False	87376993	C	G	0.02640942939528628	0.07878355213620969	0.7378992684826878	28.0	0.33521501226076666	0.00027646021430073093	3.716815297018482	42.0	0.07156998577455832	False	False										GRID1	-
chr10	ENSG00000182771.13	87391743	0.0445952738678738	0.0393024216155444	False	False	87391772	AC	GT	0.0637735972581628	0.07631624447850306	0.40451846015770265	18.0	0.8356490507879577	0.00027646021430073093	3.716815297018482	42.0	0.07156998577455832	False	False										GRID1	-
chr10	ENSG00000182771.13	87405869	-0.0335457160657315	0.0420075204268453	False	False	87405895	GT	AC	-0.14895642571496862	0.07474956218651417	0.04784431896325311	14.0	1.992739774760077	0.00027646021430073093	3.716815297018482	42.0	0.07156998577455832	False	False										GRID1	-
chr10	ENSG00000182771.13	87450630	0.0113687028902133	0.0322037246539095	False	False	87450650	AC	GT	-0.06132771216036425	0.07378298231537331	0.406949221118396	6.0	0.8311904755791648	0.00027646021430073093	3.716815297018482	42.0	0.07156998577455832	False	False										GRID1	-
chr10	ENSG00000182771.13	87475664	0.0312386186827632	0.0348729058878778	False	False	87475681	T	A	0.10589552889115446	0.07910840731140538	0.1826196910795869	31.0	1.3386128287768861	0.00027646021430073093	3.716815297018482	42.0	0.07156998577455832	False	False										GRID1	-
chr10	ENSG00000182771.13	87526488	0.00037090241519286603	0.024758023712999	False	False	87526528	GT	AC	0.11933718371939694	0.07949192172236677	0.13531246901538987	33.0	1.5012491978265867	0.00027646021430073093	3.716815297018482	42.0	0.07156998577455832	False	False										GRID1	-
chr10	ENSG00000182771.13	87559918	-0.000714349094242297	0.0174753763123153	False	False	87559928	A	T	0.07078830104918654	0.07861333221979071	0.3692194933908055	28.0	0.9004617798323751	0.00027646021430073093	3.716815297018482	42.0	0.07156998577455832	False	False										GRID1	-
chr10	ENSG00000182771.13	87562596	0.00616725442994602	0.0189443568706081	False	False	87562643	AC	GT	0.04461000987860314	0.08102996306673386	0.5827591570135071	37.0	0.5505372110544301	0.00027646021430073093	3.716815297018482	42.0	0.07156998577455832	False	False										GRID1	-
chr10	ENSG00000182771.13	87572488	0.0039526911344560205	0.022778483614874	False	False	87572509	CT	AG	0.0784087709064823	0.07579452237612593	0.30235047080408656	16.0	1.0344912593733795	0.00027646021430073093	3.716815297018482	42.0	0.07156998577455832	False	False										GRID1	-
chr10	ENSG00000182771.13	87578109	-0.0014454697279135099	0.0163835940404615	False	False	87578123	ACAG	CTGT	0.01121377137027755	0.07292791002267085	0.8779598393548742	1.0	0.15376515475065122	0.00027646021430073093	3.716815297018482	42.0	0.07156998577455832	False	False										GRID1	-
chr10	ENSG00000182771.13	87578483	-0.000106715295715252	0.0156326303688389	False	False	87578494	T	A	-0.03627968616956494	0.07779864392256804	0.6415958078213521	24.0	0.466328001882316	0.00027646021430073093	3.716815297018482	42.0	0.07156998577455832	False	False										GRID1	-
chr10	ENSG00000182771.13	87583936	0.00205374211418326	0.017304578186133	False	False	87583970	GTTT	AAAC	0.07547286976678311	0.07351071520271746	0.3059132838220353	5.0	1.026692089155366	0.00027646021430073093	3.716815297018482	42.0	0.07156998577455832	False	False										GRID1	-
chr10	ENSG00000182771.13	87626203	-0.00345389533304472	0.0278893194250324	False	False	87626213	T	A	0.05510025350003165	0.07505041477183891	0.4638126031905666	12.0	0.7341765354334439	0.00027646021430073093	3.716815297018482	42.0	0.07156998577455832	False	False										GRID1	-
chr10	ENSG00000182771.13	87660954	0.00139464215520687	0.0163345364103449	False	False	87661019	ATTT	AAAT	0.012810146542434791	0.07760868399993777	0.8690970109867198	23.0	0.1650607365336212	0.00027646021430073093	3.716815297018482	42.0	0.07156998577455832	False	False										GRID1	-
chr10	ENSG00000182771.13	87694171	-0.0230804968014447	0.0322890531563171	False	False	87694213	AC	GT	-0.14150495652071254	0.0792584359046514	0.07614565161427311	33.0	1.7853614559205315	0.00027646021430073093	3.716815297018482	42.0	0.07156998577455832	False	False										GRID1	-
chr10	ENSG00000182771.13	87725543	0.0228197285330758	0.0543720112939408	False	False	87725553	A	T						0.00027646021430073093	3.716815297018482	42.0	0.07156998577455832	False	False										GRID1	-
chr10	ENSG00000182771.13	87727096	-0.00302061542838486	0.0380845393497478	False	False	87727124	AAAG	CTTT						0.00027646021430073093	3.716815297018482	42.0	0.07156998577455832	False	False										GRID1	-
chr10	ENSG00000182771.13	87734036	-0.0294975907569283	0.0414040834488648	False	False	87734073	GTTTT	AAAAC	-0.10381316115417226	0.07292737688118071	0.15626239438940445	3.0	1.423514263008708	0.00027646021430073093	3.716815297018482	42.0	0.07156998577455832	False	False										GRID1	-
chr10	ENSG00000182771.13	87738372	0.0256027017627243	0.0393947542506948	False	False	87738382	A	T						0.00027646021430073093	3.716815297018482	42.0	0.07156998577455832	False	False										GRID1	-
chr10	ENSG00000182771.13	87764452	0.00125871105883918	0.0337323946054681	False	False	87764515	AC	GT	-0.06906780457032544	0.07696743429977056	0.3708088832612921	21.0	0.8973639981465684	0.00027646021430073093	3.716815297018482	42.0	0.07156998577455832	False	False										GRID1	-
chr10	ENSG00000182771.13	87813106	-0.0062090916778018606	0.0188926003078415	False	False	87813132	T	A	-0.09660854108929544	0.07460257209277225	0.19700565824261693	11.0	1.2949760092608817	0.00027646021430073093	3.716815297018482	42.0	0.07156998577455832	False	False										GRID1	-
chr10	ENSG00000182771.13	87815509	0.000351319807616767	0.01942386330645	False	False	87815540	AAG	CTT	-0.015774473197516417	0.07331443424587103	0.8298768303761894	3.0	0.21516190310647884	0.00027646021430073093	3.716815297018482	42.0	0.07156998577455832	False	False										GRID1	-
chr10	ENSG00000182771.13	87847092	-0.0115616158042937	0.0241185333735936	False	False	87847134	GT	AC	-0.00758416366344616	0.07714945608476939	0.9218074396533468	21.0	0.09830482349885811	0.00027646021430073093	3.716815297018482	42.0	0.07156998577455832	False	False										GRID1	-
chr10	ENSG00000182771.13	87847253	0.00625661747499161	0.0225547055090137	False	False	87847294	GT	AC	0.10635255303786133	0.07836406256064228	0.17662999423366935	28.0	1.3571597689382178	0.00027646021430073093	3.716815297018482	42.0	0.07156998577455832	False	False										GRID1	-
chr10	ENSG00000182771.13	87848655	-0.00859744666773712	0.0602435845237509	False	False	87848665	A	T						0.00027646021430073093	3.716815297018482	42.0	0.07156998577455832	False	False										GRID1	-
chr10	ENSG00000182771.13	87863569	0.0060798326791025	0.0260452191998084	False	False	87863582	AG	CT						0.00027646021430073093	3.716815297018482	42.0	0.07156998577455832	False	False										GRID1	-
chr10	ENSG00000182771.13	87886212	0.00622277233487331	0.0183780150380965	False	False	87886236	A	T	0.10445648616068164	0.07272719674958776	0.15259400355954034	2.0	1.4362781851793802	0.00027646021430073093	3.716815297018482	42.0	0.07156998577455832	False	False										GRID1	-
chr10	ENSG00000182771.13	87905300	0.0195364096507357	0.0271645447443646	False	False	87905328	AC	GT	0.041648029968346864	0.08051237872073552	0.6056978209217739	35.0	0.5172872871239692	0.00027646021430073093	3.716815297018482	42.0	0.07156998577455832	False	False										GRID1	-
chr10	ENSG00000182771.13	87943097	-0.0033594328338744	0.0190384557923791	False	False	87943133	ATTT	AAAT	-0.11225528911268276	0.07305676245836885	0.12611232903045685	4.0	1.5365489153266414	0.00027646021430073093	3.716815297018482	42.0	0.07156998577455832	False	False										GRID1	-
chr10	ENSG00000182771.13	87981637	-0.0128605673705255	0.0253906436865551	False	False	87981676	CCT	AGG	-0.09692273210410884	0.07278295269646902	0.18459021751760754	2.0	1.3316680419426146	0.00027646021430073093	3.716815297018482	42.0	0.07156998577455832	False	False										GRID1	-
chr10	ENSG00000182771.13	87988486	0.0007160021157287571	0.0214563942709928	False	False	87988502	AC	GT	0.04558333602770878	0.07266368711950985	0.5312070501361288	0.0	0.6273193369989324	0.00027646021430073093	3.716815297018482	42.0	0.07156998577455832	False	False										GRID1	-
chr10	ENSG00000182771.13	88021525	0.0101840970057744	0.0218280178871687	False	False	88021542	AC	GT	0.08257659142286898	0.07268341094310575	0.2573553183957079	1.0	1.1361133214772665	0.00027646021430073093	3.716815297018482	42.0	0.07156998577455832	False	False										GRID1	-
chr10	ENSG00000182771.13	88050411	0.10034497950799498	0.0552638486235479	False	False	88050446	AAAAT	ATTTT	0.21418339996042499	0.07181528374488863	0.0032451153889086746	4.0	2.982420855166074	0.00027646021430073093	3.716815297018482	42.0	0.07156998577455832	False	False										GRID1	-
chr10	ENSG00000182771.13	88053513	-0.0497976333983693	0.0336500267397665	False	False	88053542	ATTC	AATG	-0.13087578734932911	0.0724982584443489	0.07264777227943202	2.0	1.805226637958372	0.00027646021430073093	3.716815297018482	42.0	0.07156998577455832	False	False										GRID1	-
chr10	ENSG00000182771.13	88056512	0.00279096588132161	0.0185912495546586	False	False	88056590	ACAT	ATGT	0.05362639365825567	0.074018271055312	0.4696878756660958	7.0	0.7245021113527768	0.00027646021430073093	3.716815297018482	42.0	0.07156998577455832	False	False										GRID1	-
chr10	ENSG00000122367.15	88334949	0.0887762330146693	0.0396261151770145	False	False	88334991	GTTTT	AAAAC	0.17205916596284793	0.07223005523006709	0.01822288334285989	3.0	2.3820993271402777	8.970603769823659e-07	5.118015611903048	26.0	0.0003929698263790641	False	False										LDB3	+
chr10	ENSG00000122367.15	88337444	0.19576404143815102	0.0718592743338817	False	False	88337467	GTTT	AAAC	0.3381222081672859	0.06882020954982407	1.9505840349724166e-06	2.0	4.913123781212756	8.970603769823659e-07	5.118015611903048	26.0	0.0003929698263790641	False	False										LDB3	+
chr10	ENSG00000122367.15	88342409	0.0174901485000135	0.032948109126946	False	False	88342425	GTT	AAC						8.970603769823659e-07	5.118015611903048	26.0	0.0003929698263790641	False	False										LDB3	+
chr10	ENSG00000122367.15	88357478	0.189870135881535	0.0410977670239628	False	False	88357512	GTTT	AAAC	0.06061811728874698	0.07299276368266952	0.4073335270359161	2.0	0.83046749061701	8.970603769823659e-07	5.118015611903048	26.0	0.0003929698263790641	False	False										LDB3	+
chr10	ENSG00000122367.15	88376869	0.121201513195053	0.0387228790296474	False	False	88376916	ATTTT	AAAAT	0.14887391223557536	0.0730983527228627	0.0431284153654049	6.0	2.0366247212163593	8.970603769823659e-07	5.118015611903048	26.0	0.0003929698263790641	False	False										LDB3	+
chr10	ENSG00000122367.15	88420872	0.11247062354028	0.0668611140050459	False	False	88420884	A	T	0.28495166981734177	0.07625749790353925	0.0002600674592415415	31.0	3.7367036376906437	8.970603769823659e-07	5.118015611903048	26.0	0.0003929698263790641	False	False										LDB3	+
chr10	ENSG00000122367.15	88423774	-0.0609896898695977	0.0418325789507298	False	False	88423791	GT	AC	-0.0798356093156894	0.07250711607059017	0.27226530282245354	0.0	1.1010727448870603	8.970603769823659e-07	5.118015611903048	26.0	0.0003929698263790641	False	False										LDB3	+
chr10	ENSG00000122367.15	88428794	-0.252661006331282	0.0482479749979222	True	True	88428821	AGGC	CCTG	-0.31735571501504944	0.06916236486377096	8.140501056288306e-06	1.0	4.588560782155796	8.970603769823659e-07	5.118015611903048	26.0	0.0003929698263790641	False	False										LDB3	+
chr10	ENSG00000122367.15	88447808	-0.00149080703499886	0.0178635789321108	False	False	88447847	GT	AC	0.005864592026453884	0.08137744641587102	0.9426443104071984	38.0	0.07206655264756642	8.970603769823659e-07	5.118015611903048	26.0	0.0003929698263790641	False	False										LDB3	+
chr10	ENSG00000122367.15	88466767	0.0172818035993689	0.0332630341974616	False	False	88466811	AC	GT						8.970603769823659e-07	5.118015611903048	26.0	0.0003929698263790641	False	False										LDB3	+
chr10	ENSG00000122367.15	88472823	0.00238156981395661	0.0283314265396792	False	False	88472841	AT	AT	-0.0034510147338436673	0.07647145591761466	0.9640578266192786	18.0	0.045128142160148814	8.970603769823659e-07	5.118015611903048	26.0	0.0003929698263790641	False	False										LDB3	+
chr10	ENSG00000122367.15	88491597	0.00654354226543992	0.0313991241535819	False	False	88491609	T	A	0.017890577029373834	0.08030907743066704	0.8240066098585971	34.0	0.22277154216868256	8.970603769823659e-07	5.118015611903048	26.0	0.0003929698263790641	False	False										LDB3	+
chr10	ENSG00000122367.15	88492254	-0.020165395616388	0.0415711183571311	False	False	88492275	GTTT	AAAC	-0.0846296764939989	0.07247834260928565	0.2444170154725693	0.0	1.167654687555679	8.970603769823659e-07	5.118015611903048	26.0	0.0003929698263790641	False	False										LDB3	+
chr10	ENSG00000122367.15	88498765	0.0154519943298541	0.0419101194537049	False	False	88498780	A	T	0.07131064702280297	0.07414018346711157	0.33741551463998776	8.0	0.9618353190943508	8.970603769823659e-07	5.118015611903048	26.0	0.0003929698263790641	False	False										LDB3	+
chr10	ENSG00000122367.15	88505776	0.0129969164433542	0.0285746502680032	False	False	88505787	T	A	0.16042716567510848	0.08168864731042624	0.05144280078376776	43.0	1.9638856922855734	8.970603769823659e-07	5.118015611903048	26.0	0.0003929698263790641	False	False										LDB3	+
chr10	ENSG00000122367.15	88506243	0.0774062896641416	0.0656300409777307	False	False	88506260	AT	AT	0.19668350381671146	0.07432901381680776	0.008888447885513847	15.0	2.646120185335166	8.970603769823659e-07	5.118015611903048	26.0	0.0003929698263790641	False	False										LDB3	+
chr10	ENSG00000122367.15	88532946	-0.0128901537785671	0.0291232084272966	False	False	88532956	T	A	0.10656858838019477	0.07860674016785439	0.17709931322087494	29.0	1.355718201169919	8.970603769823659e-07	5.118015611903048	26.0	0.0003929698263790641	False	False										LDB3	+
chr10	ENSG00000122367.15	88534206	0.0191624030250849	0.0432520304399546	False	False	88534217	A	T						8.970603769823659e-07	5.118015611903048	26.0	0.0003929698263790641	False	False										LDB3	+
chr10	ENSG00000122367.15	88556248	-0.00525002318353445	0.0193448709587445	False	False	88556287	ATTT	AAAT	-0.025892579370393083	0.07492803942291237	0.7300769875163964	11.0	0.34556595327750356	8.970603769823659e-07	5.118015611903048	26.0	0.0003929698263790641	False	False										LDB3	+
chr10	ENSG00000122367.15	88569724	0.0442621985455524	0.053556766638649	False	False	88569742	ATT	AAT	0.16823146985035264	0.07247359901602161	0.02136148660311367	4.0	2.3212793642711467	8.970603769823659e-07	5.118015611903048	26.0	0.0003929698263790641	False	False										LDB3	+
chr10	ENSG00000122367.15	88570659	0.0220938746059575	0.03642915829753	False	False	88570677	GT	AC	0.16043249603899531	0.07218001168405005	0.0274362196172156	2.0	2.2226720707839234	8.970603769823659e-07	5.118015611903048	26.0	0.0003929698263790641	False	False										LDB3	+
chr10	ENSG00000122367.15	88574534	-0.0009172121985804721	0.0170361376761241	False	False	88574561	GTTT	AAAC	0.06942523114667791	0.07696552015893028	0.3683321805498708	21.0	0.9020302988054648	8.970603769823659e-07	5.118015611903048	26.0	0.0003929698263790641	False	False										LDB3	+
chr10	ENSG00000122367.15	88578913	-0.00887769386945655	0.0218216055051847	False	False	88578938	ATT	AAT	-0.06751132254629319	0.07296040319864845	0.3559948761759666	2.0	0.9253145485295755	8.970603769823659e-07	5.118015611903048	26.0	0.0003929698263790641	False	False										LDB3	+
chr10	ENSG00000122367.15	88582384	0.0157652759009832	0.0277444145633744	False	False	88582411	ATTTTT	AAAAAT	-0.01069327546056487	0.07391790061968379	0.8851351879818262	6.0	0.14466422031630766	8.970603769823659e-07	5.118015611903048	26.0	0.0003929698263790641	False	False										LDB3	+
chr10	ENSG00000122367.15	88585231	-0.0154801140484859	0.025492986789324	False	False	88585254	GT	AC	-0.06604034598224684	0.0731634887754721	0.3678840383460199	3.0	0.9026407445510816	8.970603769823659e-07	5.118015611903048	26.0	0.0003929698263790641	False	False										LDB3	+
chr10	ENSG00000122367.15	88586169	0.0166967498531178	0.0240452378355903	False	False	88586198	AC	GT	0.00997674068762355	0.0778460199113084	0.8981784782786975	24.0	0.12815993289047095	8.970603769823659e-07	5.118015611903048	26.0	0.0003929698263790641	False	False										LDB3	+
chr10	ENSG00000122367.15	88414078	-0.0415042230179744	0.0593140207312767	False	False	88414098	AC	GT	-0.18837454789388894	0.07220522664715026	0.00982673620472146	4.0	2.608876900482987	8.970603769823659e-07	5.118015611903048	26.0	0.0003929698263790641	False	False										LDB3	+
chr10	ENSG00000122367.15	88414134	0.19922362722598397	0.0723676763663565	False	False	88414170	AC	GT	0.3479787178263508	0.06911359631306782	1.1343594060241218e-06	5.0	5.034880781635088	8.970603769823659e-07	5.118015611903048	26.0	0.0003929698263790641	False	False										LDB3	+
chr10	ENSG00000122375.7	88334949	0.0719398488471288	0.0312620369965188	False	False	88334991	GTTTT	AAAAC	0.06313995203414509	0.07317725373928198	0.3893389287020792	3.0	0.8628357694195784	0.0017167322836298625	3.1810636020652794	17.0	0.14393458850638352	False	False										OPN4	+
chr10	ENSG00000122375.7	88337444	0.00936496075389392	0.0266852266162925	False	False	88337467	GTTT	AAAC	0.06543347443531608	0.0729705258945184	0.3710260801718676	2.0	0.8967110163068113	0.0017167322836298625	3.1810636020652794	17.0	0.14393458850638352	False	False										OPN4	+
chr10	ENSG00000122375.7	88342409	0.0436751556194079	0.0378374293376332	False	False	88342425	GTT	AAC						0.0017167322836298625	3.1810636020652794	17.0	0.14393458850638352	False	False										OPN4	+
chr10	ENSG00000122375.7	88357478	0.16774253335800599	0.0648764171074118	False	False	88357512	GTTT	AAAC	0.11395557809296375	0.07265088029474649	0.11844647777482395	2.0	1.5685367834586867	0.0017167322836298625	3.1810636020652794	17.0	0.14393458850638352	False	False										OPN4	+
chr10	ENSG00000122375.7	88376869	0.0964863896194715	0.0429958187903159	False	False	88376916	ATTTT	AAAAT	-0.01242849080508452	0.07391641759618131	0.8666568621304371	6.0	0.168142494039465	0.0017167322836298625	3.1810636020652794	17.0	0.14393458850638352	False	False										OPN4	+
chr10	ENSG00000122375.7	88420872	0.0358066582176077	0.0567861869650471	False	False	88420884	A	T	0.07404508074906649	0.07933733960628467	0.35209212708861004	31.0	0.9332942233318982	0.0017167322836298625	3.1810636020652794	17.0	0.14393458850638352	False	False										OPN4	+
chr10	ENSG00000122375.7	88423774	-0.0781868647919088	0.0352833653480669	False	False	88423791	GT	AC	-0.19863055123148055	0.07128992538177492	0.005876200829858722	0.0	2.7862359255920883	0.0017167322836298625	3.1810636020652794	17.0	0.14393458850638352	False	False										OPN4	+
chr10	ENSG00000122375.7	88447808	-0.0130970511767263	0.0245968336653632	False	False	88447847	GT	AC	-0.01784284783967506	0.08136589066748041	0.8267191319686401	38.0	0.21929149540799323	0.0017167322836298625	3.1810636020652794	17.0	0.14393458850638352	False	False										OPN4	+
chr10	ENSG00000122375.7	88466767	0.0339546584502662	0.052953128485124	False	False	88466811	AC	GT						0.0017167322836298625	3.1810636020652794	17.0	0.14393458850638352	False	False										OPN4	+
chr10	ENSG00000122375.7	88472823	0.0119515355959182	0.0279022370568889	False	False	88472841	AT	AT	0.15147806689322496	0.07558947276755247	0.04665331264273732	18.0	2.003957182755327	0.0017167322836298625	3.1810636020652794	17.0	0.14393458850638352	False	False										OPN4	+
chr10	ENSG00000122375.7	88491597	0.076683883989861	0.0448420975041142	False	False	88491609	T	A	0.13337783464276542	0.0796042774513712	0.09585019000253604	34.0	1.6755109010849762	0.0017167322836298625	3.1810636020652794	17.0	0.14393458850638352	False	False										OPN4	+
chr10	ENSG00000122375.7	88492254	0.0532145800513641	0.038919723003122	False	False	88492275	GTTT	AAAC	0.09362963072969334	0.07241976009428182	0.19763280606761816	0.0	1.2928740803310979	0.0017167322836298625	3.1810636020652794	17.0	0.14393458850638352	False	False										OPN4	+
chr10	ENSG00000122375.7	88498765	-0.0467919120243495	0.038853325097357005	False	False	88498780	A	T	-0.08554037301613676	0.07405697540028157	0.2495877715807248	8.0	1.155061661022299	0.0017167322836298625	3.1810636020652794	17.0	0.14393458850638352	False	False										OPN4	+
chr10	ENSG00000122375.7	88505776	0.00515236089384724	0.0190291573047789	False	False	88505787	T	A	-0.018456857441305263	0.0827464912310524	0.8238059834488181	43.0	0.22305305236168044	0.0017167322836298625	3.1810636020652794	17.0	0.14393458850638352	False	False										OPN4	+
chr10	ENSG00000122375.7	88506243	-0.0031933232423136198	0.0312613153505042	False	False	88506260	AT	AT	0.062206910612909685	0.07566298159055322	0.41211228702055946	15.0	0.8221578016782308	0.0017167322836298625	3.1810636020652794	17.0	0.14393458850638352	False	False										OPN4	+
chr10	ENSG00000122375.7	88413610	-0.0213965964025639	0.0462254667918312	False	False	88413696	AC	GT	-0.1124707973296414	0.07955607278098592	0.1594336789814767	33.0	1.41372988130357	0.0017167322836298625	3.1810636020652794	17.0	0.14393458850638352	False	False										OPN4	+
chr10	ENSG00000122375.7	88414078	0.00690483905001078	0.0232392847246286	False	False	88414098	AC	GT	-0.026415006863782075	0.07349580783824802	0.7196995330541067	4.0	0.3594083477783806	0.0017167322836298625	3.1810636020652794	17.0	0.14393458850638352	False	False										OPN4	+
chr10	ENSG00000122375.7	88414134	0.009051269711423109	0.0312880464801761	False	False	88414170	AC	GT	0.0952399916113569	0.07338586761227131	0.19598151752002888	5.0	1.2977974467039104	0.0017167322836298625	3.1810636020652794	17.0	0.14393458850638352	False	False										OPN4	+
chr10	ENSG00000065154.7	125997620	0.0018181612385211698	0.0180170144062429	False	False	125997655	GT	AC	0.05366574970216816	0.07570055904487326	0.4793219783928553	15.0	0.7089214449573159	0.046923993730938696	2.0002870563363615	23.0	1.0	False	False										OAT	-
chr10	ENSG00000065154.7	126002130	-0.00997649314850777	0.0205294572713112	False	False	126002148	AC	GT	-0.10279364101656306	0.07353053963377149	0.16381358838709248	6.0	1.39797207430464	0.046923993730938696	2.0002870563363615	23.0	1.0	False	False										OAT	-
chr10	ENSG00000065154.7	126020632	0.00871028130935835	0.0238640587207388	False	False	126020670	GT	AC	0.13958158022444364	0.07902740726155948	0.0792986267371828	32.0	1.7662426879635078	0.046923993730938696	2.0002870563363615	23.0	1.0	False	False										OAT	-
chr10	ENSG00000065154.7	126023889	0.0139661922038325	0.0265992807652353	False	False	126023899	T	A	-0.07766487609636638	0.07714859163809884	0.3155391646566777	22.0	1.0066920788481715	0.046923993730938696	2.0002870563363615	23.0	1.0	False	False										OAT	-
chr10	ENSG00000065154.7	126034594	-0.00284255084588155	0.01697256594238	False	False	126034613	AT	AT	-0.005675023252462322	0.0824772817250645	0.9452366672240144	42.0	0.06880710825776047	0.046923993730938696	2.0002870563363615	23.0	1.0	False	False										OAT	-
chr10	ENSG00000065154.7	126038097	0.0120457256503233	0.0237810914335145	False	False	126038117	AC	GT	-0.04252764369832632	0.07662711083443094	0.57962776439074	19.0	0.5549947431819043	0.046923993730938696	2.0002870563363615	23.0	1.0	False	False										OAT	-
chr10	ENSG00000065154.7	126038712	-0.0241113762227932	0.0274411475837755	False	False	126038723	T	A	0.009266414334744372	0.07669320598659445	0.903972771936854	19.0	0.12082444873101393	0.046923993730938696	2.0002870563363615	23.0	1.0	False	False										OAT	-
chr10	ENSG00000065154.7	126046497	0.00175494030105575	0.0148401637840187	False	False	126046508	T	A	0.01971186571245869	0.0787957278199246	0.8027793443160179	28.0	0.2501641428772268	0.046923993730938696	2.0002870563363615	23.0	1.0	False	False										OAT	-
chr10	ENSG00000065154.7	126076915	0.130277249403145	0.0317986016381842	True	True	126076939	AC	GT	0.1415853550634728	0.07378473145394528	0.05657937577333914	9.0	1.9188977485382204	0.046923993730938696	2.0002870563363615	23.0	1.0	False	False										OAT	-
chr10	ENSG00000065154.7	126095062	-0.00817315296405032	0.0350863249380599	False	False	126095090	AAT	ATT	-0.0516608617319438	0.07402595161830165	0.4861459912193763	7.0	0.6978750100818905	0.046923993730938696	2.0002870563363615	23.0	1.0	False	False										OAT	-
chr10	ENSG00000065154.7	126110219	0.0161969003989402	0.0257204059956882	False	False	126110253	GTTT	AAAC	0.06856945083885177	0.07315097917937521	0.34978438604371004	3.0	0.9373688719970655	0.046923993730938696	2.0002870563363615	23.0	1.0	False	False										OAT	-
chr10	ENSG00000065154.7	126112436	0.0113868111115119	0.0318721383190493	False	False	126112469	AAAAAC	GTTTTT	0.02824057877586853	0.07409536733121222	0.7035452101866346	7.0	0.38113825186439637	0.046923993730938696	2.0002870563363615	23.0	1.0	False	False										OAT	-
chr10	ENSG00000065154.7	126142567	-0.0217485369348308	0.0263951128113988	False	False	126142578	T	A	-0.0809183819105555	0.07577927391650045	0.2870909409033965	16.0	1.0678168017249376	0.046923993730938696	2.0002870563363615	23.0	1.0	False	False										OAT	-
chr10	ENSG00000065154.7	126144033	-7.01552437824761e-05	0.0129845835825599	False	False	126144054	AAAC	GTTT	-0.0251050488256118	0.07290950878225341	0.7309817650180255	1.0	0.3443316138720511	0.046923993730938696	2.0002870563363615	23.0	1.0	False	False										OAT	-
chr10	ENSG00000065154.7	126152251	0.00157630767491689	0.0154200788474214	False	False	126152261	T	A	-0.023344645202008497	0.07854600867418031	0.7666870809786113	27.0	0.2972098213016184	0.046923993730938696	2.0002870563363615	23.0	1.0	False	False										OAT	-
chr10	ENSG00000065154.7	126155688	0.00404204562772246	0.0159198902656481	False	False	126155698	A	T	0.05232981702739356	0.07894862214796239	0.5083907308543076	29.0	0.6628338228540466	0.046923993730938696	2.0002870563363615	23.0	1.0	False	False										OAT	-
chr10	ENSG00000065154.7	126159218	0.0082655411093988	0.0262662181583101	False	False	126159262	AAC	GTT	-0.04716249637693163	0.07529395797531194	0.5318784426499337	13.0	0.6263782333291031	0.046923993730938696	2.0002870563363615	23.0	1.0	False	False										OAT	-
chr10	ENSG00000065154.7	126173229	-0.0104316684461618	0.0229313210754811	False	False	126173266	AG	CT	-0.031891136195657935	0.07734296260722857	0.6806234253870586	22.0	0.41233403946020225	0.046923993730938696	2.0002870563363615	23.0	1.0	False	False										OAT	-
chr10	ENSG00000065154.7	126178329	0.000418340354688688	0.0242077012721496	False	False	126178349	T	A	-0.010365283779046882	0.08191879105635927	0.8994820305450697	40.0	0.12653121030455242	0.046923993730938696	2.0002870563363615	23.0	1.0	False	False										OAT	-
chr10	ENSG00000065154.7	126189298	-0.00048819650056889903	0.0151998134823854	False	False	126189308	A	T	-0.0130640460582499	0.07646538530796691	0.8645443701179163	18.0	0.1708491496594703	0.046923993730938696	2.0002870563363615	23.0	1.0	False	False										OAT	-
chr10	ENSG00000065154.7	126190941	0.008753403890146541	0.0216914627986867	False	False	126190951	T	A	0.03168013159362839	0.07926535203413705	0.6899345868999543	30.0	0.3996718715131016	0.046923993730938696	2.0002870563363615	23.0	1.0	False	False										OAT	-
chr10	ENSG00000065154.7	126201643	-0.000443085500394742	0.0175975638741261	False	False	126201674	GTTT	AAAC	-0.026764405603157942	0.07329729074900111	0.7154153314430909	3.0	0.365148634139969	0.046923993730938696	2.0002870563363615	23.0	1.0	False	False										OAT	-
chr10	ENSG00000229544.6	126038097	0.00136937978635994	0.0345460906480207	False	False	126038117	AC	GT										False	False										NKX1-2	-
chr10	ENSG00000229544.6	126038712	0.00476701911993797	0.0360017443336849	False	False	126038723	T	A										False	False										NKX1-2	-
chr10	ENSG00000229544.6	126046497	-0.000268486550953666	0.0350951673190476	False	False	126046508	T	A										False	False										NKX1-2	-
chr10	ENSG00000229544.6	126076915	-0.00813946533094411	0.0359945353201935	False	False	126076939	AC	GT										False	False										NKX1-2	-
chr10	ENSG00000229544.6	126095062	-0.00695169461682815	0.0411958692113583	False	False	126095090	AAT	ATT										False	False										NKX1-2	-
chr10	ENSG00000229544.6	126110219	-0.0276888262095049	0.0544725793078926	False	False	126110253	GTTT	AAAC										False	False										NKX1-2	-
chr10	ENSG00000229544.6	126112436	0.0038264111619721397	0.0341082486273468	False	False	126112469	AAAAAC	GTTTTT										False	False										NKX1-2	-
chr10	ENSG00000229544.6	126142567	-0.00216659706871759	0.0313557667056525	False	False	126142578	T	A										False	False										NKX1-2	-
chr10	ENSG00000229544.6	126144033	8.341995993432159e-05	0.0314500503947559	False	False	126144054	AAAC	GTTT										False	False										NKX1-2	-
chr10	ENSG00000229544.6	126152251	-0.00979519881124124	0.0368481522788525	False	False	126152261	T	A										False	False										NKX1-2	-
chr10	ENSG00000229544.6	126155688	-0.0372673419039278	0.0586837739233497	False	False	126155698	A	T										False	False										NKX1-2	-
chr10	ENSG00000229544.6	126159218	-0.0233438653509814	0.0826600960536608	False	False	126159262	AAC	GTT										False	False										NKX1-2	-
chr10	ENSG00000229544.6	126173229	0.0365104244055474	0.0554489477348211	False	False	126173266	AG	CT										False	False										NKX1-2	-
chr10	ENSG00000229544.6	126178329	-0.0396529841150702	0.0591926618427019	True	False	126178349	T	A										False	False										NKX1-2	-
chr10	ENSG00000229544.6	126189298	0.0042777818315294	0.0332225667144085	False	False	126189308	A	T										False	False										NKX1-2	-
chr10	ENSG00000229544.6	126190941	-0.00287118024798048	0.0330309054322139	False	False	126190951	T	A										False	False										NKX1-2	-
chr10	ENSG00000229544.6	126201643	0.00483065981842239	0.0330320634034771	False	False	126201674	GTTT	AAAC										False	False										NKX1-2	-
chr10	ENSG00000229544.6	126208391	-0.000804968537356637	0.0327529399201796	False	False	126208419	CTTT	AAAG										False	False										NKX1-2	-
chr10	ENSG00000229544.6	126216342	-0.0028421790701445	0.0316042557898933	False	False	126216367	T	A										False	False										NKX1-2	-
chr10	ENSG00000229544.6	126235591	-0.0056944687895571396	0.037721083671264	False	False	126235622	AC	GT										False	False										NKX1-2	-
chr10	ENSG00000107902.9	126076915	-0.0154879161176028	0.0266004283569135	False	False	126076939	AC	GT	-0.10992461947571514	0.07408390806050473	0.13961478929639426	9.0	1.483785377331054	0.00895204592506615	2.6462398751963	24.0	0.5451075953112683	False	False										LHPP	+
chr10	ENSG00000107902.9	126095062	0.015163899190783	0.0246366406093883	False	False	126095090	AAT	ATT	0.017806554414047826	0.0741131792131223	0.8103978334077844	7.0	0.2402616458112357	0.00895204592506615	2.6462398751963	24.0	0.5451075953112683	False	False										LHPP	+
chr10	ENSG00000107902.9	126110219	0.0153545501259185	0.0255738914859651	False	False	126110253	GTTT	AAAC	0.1282056051891463	0.07271846294960546	0.07953579596115662	3.0	1.7630406362960935	0.00895204592506615	2.6462398751963	24.0	0.5451075953112683	False	False										LHPP	+
chr10	ENSG00000107902.9	126112436	-0.00754115910229053	0.0193230486049671	False	False	126112469	AAAAAC	GTTTTT	-0.09111537363111752	0.07381659737306104	0.2186646348076081	7.0	1.2343480582101387	0.00895204592506615	2.6462398751963	24.0	0.5451075953112683	False	False										LHPP	+
chr10	ENSG00000107902.9	126142567	-0.00520526655310232	0.0163790298674544	False	False	126142578	T	A	-0.05292353997664295	0.07592204318335298	0.4866900206211897	16.0	0.6970773935684493	0.00895204592506615	2.6462398751963	24.0	0.5451075953112683	False	False										LHPP	+
chr10	ENSG00000107902.9	126144033	0.0565352680467876	0.06433607402734999	False	False	126144054	AAAC	GTTT	0.15398396771288886	0.07206265512937098	0.03390635110238825	1.0	2.1368067473568395	0.00895204592506615	2.6462398751963	24.0	0.5451075953112683	False	False										LHPP	+
chr10	ENSG00000107902.9	126152251	0.0716277132083729	0.0683978985443725	False	False	126152261	T	A	0.1672075883210922	0.07746132537236561	0.03235372680578075	27.0	2.15859446655871	0.00895204592506615	2.6462398751963	24.0	0.5451075953112683	False	False										LHPP	+
chr10	ENSG00000107902.9	126159218	-0.0371767242761893	0.0354691438142542	False	False	126159262	AAC	GTT	0.011307546001170857	0.07537301706284452	0.8809197202643217	13.0	0.15002114074514025	0.00895204592506615	2.6462398751963	24.0	0.5451075953112683	False	False										LHPP	+
chr10	ENSG00000107902.9	126173229	0.0568470432837261	0.0330424309775624	False	False	126173266	AG	CT	0.10087485446704077	0.07698760549347061	0.1919024731467125	22.0	1.3102739567032782	0.00895204592506615	2.6462398751963	24.0	0.5451075953112683	False	False										LHPP	+
chr10	ENSG00000107902.9	126178329	-0.0987474833158834	0.0459311991072962	False	False	126178349	T	A	-0.037352556047979435	0.08186602193437945	0.6488641729779348	40.0	0.45626445704079477	0.00895204592506615	2.6462398751963	24.0	0.5451075953112683	False	False										LHPP	+
chr10	ENSG00000107902.9	126189298	0.0659122980370925	0.0320473429303739	False	False	126189308	A	T	0.008038282352063886	0.07646944067288293	0.9164057116227842	18.0	0.10511757744442829	0.00895204592506615	2.6462398751963	24.0	0.5451075953112683	False	False										LHPP	+
chr10	ENSG00000107902.9	126190941	-0.0323073886925937	0.0405137781365629	False	False	126190951	T	A	-0.15056288360196032	0.07840111418159103	0.05659505000558539	30.0	1.920417651887315	0.00895204592506615	2.6462398751963	24.0	0.5451075953112683	False	False										LHPP	+
chr10	ENSG00000107902.9	126201643	-0.0995247332265869	0.0324119239037607	True	True	126201674	GTTT	AAAC	-0.1158428670039774	0.07282991048393772	0.1133990245437879	3.0	1.5905946641184734	0.00895204592506615	2.6462398751963	24.0	0.5451075953112683	False	False										LHPP	+
chr10	ENSG00000107902.9	126208391	0.0201451347899036	0.0283661823177455	False	False	126208419	CTTT	AAAG	0.0381720302893833	0.07386825135295337	0.6059488521616678	6.0	0.5167582769354011	0.00895204592506615	2.6462398751963	24.0	0.5451075953112683	False	False										LHPP	+
chr10	ENSG00000107902.9	126216342	-0.0847604287946263	0.0356281791200194	False	False	126216367	T	A	-0.13295824073183585	0.07715871506468529	0.08672961158320519	24.0	1.723178523908434	0.00895204592506615	2.6462398751963	24.0	0.5451075953112683	False	False										LHPP	+
chr10	ENSG00000107902.9	126235591	-0.00389427500714317	0.016953426645193	False	False	126235622	AC	GT	-0.03898921840262656	0.07287704016517085	0.5932820603820756	1.0	0.5350000262669855	0.00895204592506615	2.6462398751963	24.0	0.5451075953112683	False	False										LHPP	+
chr10	ENSG00000107902.9	126250875	0.0674233348409825	0.0404095928497314	False	False	126250898	AAAC	GTTT	0.10384181154776252	0.07273190379613377	0.15503628772827532	2.0	1.4277339946831211	0.00895204592506615	2.6462398751963	24.0	0.5451075953112683	False	False										LHPP	+
chr10	ENSG00000107902.9	126272776	0.0901934007806937	0.0488454290951118	False	False	126272788	A	T	0.06540187190303462	0.0781583493787903	0.40393756034653183	26.0	0.8367867594806526	0.00895204592506615	2.6462398751963	24.0	0.5451075953112683	False	False										LHPP	+
chr10	ENSG00000107902.9	126274185	0.00330300163382661	0.0194469279159213	False	False	126274216	A	T	0.10931661230513036	0.07833872455993801	0.16480635233309038	28.0	1.395435181249227	0.00895204592506615	2.6462398751963	24.0	0.5451075953112683	False	False										LHPP	+
chr10	ENSG00000107902.9	126276868	-0.0763492353783659	0.0344296084431353	False	False	126276878	T	A	-0.03593059751057125	0.08001237853601513	0.6540094388527646	33.0	0.44906298460304095	0.00895204592506615	2.6462398751963	24.0	0.5451075953112683	False	False										LHPP	+
chr10	ENSG00000107902.9	126287185	0.0290584669671862	0.0469929092026754	False	False	126287231	ATCC	ATGG	0.07278406148416122	0.07254637197503445	0.31701028101206125	0.0	1.003276380371007	0.00895204592506615	2.6462398751963	24.0	0.5451075953112683	False	False										LHPP	+
chr10	ENSG00000107902.9	126323650	0.0472823387800387	0.0342532935861215	False	False	126323678	ATTTTT	AAAAAT	0.04501317940223885	0.07305312013819587	0.5385312964544867	2.0	0.6161705251888848	0.00895204592506615	2.6462398751963	24.0	0.5451075953112683	False	False										LHPP	+
chr10	ENSG00000107902.9	126326944	-0.00360028256945139	0.0192428741100833	False	False	126326969	AAAAC	GTTTT	-0.1105115924782965	0.07267932599730123	0.13006514964281551	2.0	1.5205368371522885	0.00895204592506615	2.6462398751963	24.0	0.5451075953112683	False	False										LHPP	+
chr10	ENSG00000065328.12	13108164	-0.00619859293693147	0.0208722841419279	False	False	13108175	T	A	-0.09207535142006787	0.08076615569447168	0.2560695415683397	37.0	1.1400239447866933	0.0630683824232723	1.8703452065015096	23.0	1.0	False	False										MCM10	+
chr10	ENSG00000065328.12	13114672	0.0025390640424568	0.0188280912684751	False	False	13114687	T	A	0.02427357442287785	0.07514245580442899	0.7470507298663703	12.0	0.32303408456670557	0.0630683824232723	1.8703452065015096	23.0	1.0	False	False										MCM10	+
chr10	ENSG00000065328.12	13117440	-0.00269653686392638	0.0163609801121825	False	False	13117457	T	A	-0.02226316568250917	0.07291441906600467	0.7604504693232629	1.0	0.3053328267260249	0.0630683824232723	1.8703452065015096	23.0	1.0	False	False										MCM10	+
chr10	ENSG00000065328.12	13136243	0.0057115694921321	0.0221072253098287	False	False	13136293	ATG	ATC	0.11346354138123947	0.0732448998364401	0.1230763801003182	5.0	1.5490981847829652	0.0630683824232723	1.8703452065015096	23.0	1.0	False	False										MCM10	+
chr10	ENSG00000065328.12	13144948	-0.00203719996669478	0.0353452155064889	False	False	13144965	A	T	-0.040181505058156514	0.07641015236161698	0.5996625786651553	18.0	0.5258660507309869	0.0630683824232723	1.8703452065015096	23.0	1.0	False	False										MCM10	+
chr10	ENSG00000065328.12	13145732	0.00560708894991303	0.0214929629226442	False	False	13145768	AC	GT	0.03778574962448675	0.074276333281707	0.6115690367746653	8.0	0.508718564245453	0.0630683824232723	1.8703452065015096	23.0	1.0	False	False										MCM10	+
chr10	ENSG00000065328.12	13150911	0.0230476849821841	0.0343921322576553	False	False	13150925	AC	GT	0.1072511684055168	0.08172536354435572	0.19143828526908274	41.0	1.3123363880456422	0.0630683824232723	1.8703452065015096	23.0	1.0	False	False										MCM10	+
chr10	ENSG00000065328.12	13152505	0.00937310923747821	0.0280377408449761	False	False	13152516	T	A	0.0562983479822122	0.07483429244620415	0.4528602582916645	11.0	0.7523068120498791	0.0630683824232723	1.8703452065015096	23.0	1.0	False	False										MCM10	+
chr10	ENSG00000065328.12	13194092	-0.00766217169015134	0.0193070696395878	False	False	13194120	T	A	-0.03158370109642729	0.07926559405830136	0.6908300367233395	30.0	0.39845410195496517	0.0630683824232723	1.8703452065015096	23.0	1.0	False	False										MCM10	+
chr10	ENSG00000065328.12	13203892	-0.0359767737787631	0.0276071736065912	False	False	13203918	ATTC	AATG	-0.0773482095620418	0.07271400017664464	0.2888145047975189	1.0	1.063732009986237	0.0630683824232723	1.8703452065015096	23.0	1.0	False	False										MCM10	+
chr10	ENSG00000065328.12	13205688	0.0397297784466026	0.029543702406651	False	False	13205704	GT	AC	0.03875257505005485	0.07268465766536397	0.5945489844361895	0.0	0.5331603160115234	0.0630683824232723	1.8703452065015096	23.0	1.0	False	False										MCM10	+
chr10	ENSG00000065328.12	13212366	0.0353735509553653	0.0504824212364509	False	False	13212376	T	A	0.01919681339288401	0.07579583444546806	0.8003585428568334	15.0	0.2532700317020102	0.0630683824232723	1.8703452065015096	23.0	1.0	False	False										MCM10	+
chr10	ENSG00000065328.12	13213768	-0.0168459239508723	0.0525171753059673	False	False	13213780	T	A						0.0630683824232723	1.8703452065015096	23.0	1.0	False	False										MCM10	+
chr10	ENSG00000065328.12	13233564	-0.0769241293181442	0.0564503290051006	False	False	13233592	AAGC	CTTG	-0.09237210650648084	0.07242830404747455	0.20374751855239734	0.0	1.2753592358856523	0.0630683824232723	1.8703452065015096	23.0	1.0	False	False										MCM10	+
chr10	ENSG00000065328.12	13237583	-0.0923465280287264	0.0455300663796066	True	False	13237625	ATTT	AAAT	-0.1384498497479133	0.07402368785540102	0.0630683824232723	10.0	1.8703452065015096	0.0630683824232723	1.8703452065015096	23.0	1.0	True	False	13181035.0	0.0795147865909629	0.2499507553361367	chr10:13181035						MCM10	+
chr10	ENSG00000065328.12	13238501	-0.0624053775922381	0.0551940986088714	False	False	13238527	ATAT	ATAT	-0.06569361206673567	0.07416885130973551	0.3769380002751835	8.0	0.8857304772375871	0.0630683824232723	1.8703452065015096	23.0	1.0	False	False										MCM10	+
chr10	ENSG00000065328.12	13249983	-0.008420375467544441	0.0222146957131881	False	False	13249999	CT	AG	-0.10550944657598496	0.0725254084854034	0.14739421907818046	1.0	1.454792861969471	0.0630683824232723	1.8703452065015096	23.0	1.0	False	False										MCM10	+
chr10	ENSG00000065328.12	13252046	-0.00990112070390369	0.0216272117144073	False	False	13252071	T	A	-0.039576884604245036	0.07326611057024611	0.5897191217025348	3.0	0.540179959004368	0.0630683824232723	1.8703452065015096	23.0	1.0	False	False										MCM10	+
chr10	ENSG00000065328.12	13270926	-0.00351388677504217	0.0315045063722585	False	False	13270949	ATTTT	AAAAT	-0.04202495460610188	0.0732587806469888	0.5668971349022172	3.0	0.5736507519638775	0.0630683824232723	1.8703452065015096	23.0	1.0	False	False										MCM10	+
chr10	ENSG00000065328.12	13271506	0.00661587876467955	0.0281037227806976	False	False	13271526	A	T	-0.012612415138357605	0.07784370226115599	0.8714865363338633	24.0	0.1620222930307774	0.0630683824232723	1.8703452065015096	23.0	1.0	False	False										MCM10	+
chr10	ENSG00000065328.12	13274943	-0.0181940271101587	0.0282386133184448	False	False	13274955	A	T	-0.06935767237830913	0.08038824271476479	0.3895979784475016	35.0	0.8627837857384872	0.0630683824232723	1.8703452065015096	23.0	1.0	False	False										MCM10	+
chr10	ENSG00000065328.12	13289268	0.0100640915565122	0.0230938951483717	False	False	13289285	CT	AG	0.052554230557461966	0.07592352605342086	0.4897400408351021	16.0	0.6921995498534153	0.0630683824232723	1.8703452065015096	23.0	1.0	False	False										MCM10	+
chr10	ENSG00000065328.12	13312079	0.0251373109649988	0.0295984103768966	False	False	13312104	AAC	GTT	0.02492970005903062	0.0729098288201957	0.7327891793154342	1.0	0.34192509381019426	0.0630683824232723	1.8703452065015096	23.0	1.0	False	False										MCM10	+
chr10	ENSG00000065328.12	13312559	-0.0022429522925214	0.0202741808302538	False	False	13312576	A	T						0.0630683824232723	1.8703452065015096	23.0	1.0	False	False										MCM10	+
chr10	ENSG00000065328.12	13348255	-0.003824205834605	0.0182427584953032	False	False	13348310	AC	GT	0.03347280033501393	0.07348026290018034	0.6492589059960876	4.0	0.4555345750529668	0.0630683824232723	1.8703452065015096	23.0	1.0	False	False										MCM10	+
chr10	ENSG00000123240.12	13108164	0.0264046172057829	0.0344265860416258	False	False	13108175	T	A	-0.10779675321890632	0.08063807462308067	0.18328621745989987	37.0	1.3367972105332502	0.024035078276722976	2.274992212862961	27.0	1.0	False	False										OPTN	+
chr10	ENSG00000123240.12	13114672	-0.0037183022208224295	0.0212479554844277	False	False	13114687	T	A	0.05066250292566138	0.07506807873645459	0.500627894712357	12.0	0.6748874325600481	0.024035078276722976	2.274992212862961	27.0	1.0	False	False										OPTN	+
chr10	ENSG00000123240.12	13117440	0.0015188044287004	0.023520648122785	False	False	13117457	T	A	-0.06832235669470081	0.07276207421831449	0.3489442400515984	1.0	0.9389830818965825	0.024035078276722976	2.274992212862961	27.0	1.0	False	False										OPTN	+
chr10	ENSG00000123240.12	13136243	0.0180268717265636	0.0279189728764979	False	False	13136293	ATG	ATC	0.0016583937585918885	0.07372087670108685	0.9820770156032266	5.0	0.022495578359927985	0.024035078276722976	2.274992212862961	27.0	1.0	False	False										OPTN	+
chr10	ENSG00000123240.12	13144948	-0.0628494983518568	0.053243682716909005	False	False	13144965	A	T	-0.15114858980169307	0.0755933296277929	0.04713819529347237	18.0	1.9994963913604524	0.024035078276722976	2.274992212862961	27.0	1.0	False	False										OPTN	+
chr10	ENSG00000123240.12	13145732	-0.00740273601336788	0.0384882699967764	False	False	13145768	AC	GT	-0.06538981252838097	0.07417033451214615	0.3791533135880939	8.0	0.8816167940792112	0.024035078276722976	2.274992212862961	27.0	1.0	False	False										OPTN	+
chr10	ENSG00000123240.12	13150911	-0.073524615980596	0.0329446276365014	True	False	13150925	AC	GT	-0.1477412131677984	0.08129744078331705	0.07119519325425366	41.0	1.817292300277627	0.024035078276722976	2.274992212862961	27.0	1.0	False	False										OPTN	+
chr10	ENSG00000123240.12	13152505	0.0091131895371757	0.0273597653847722	False	False	13152516	T	A	-0.024718323785910427	0.07493026737526147	0.7418752361433659	11.0	0.3298843665153033	0.024035078276722976	2.274992212862961	27.0	1.0	False	False										OPTN	+
chr10	ENSG00000123240.12	13194092	-0.0304366196346533	0.0303155928577035	False	False	13194120	T	A	0.01595361141152756	0.0792950656456106	0.8408048210071674	30.0	0.20119299078240535	0.024035078276722976	2.274992212862961	27.0	1.0	False	False										OPTN	+
chr10	ENSG00000123240.12	13205688	-0.0496625715192673	0.0404905599570687	False	False	13205704	GT	AC	-0.14913199266497398	0.07192587486392217	0.03948997378151746	0.0	2.073412286567517	0.024035078276722976	2.274992212862961	27.0	1.0	False	False										OPTN	+
chr10	ENSG00000123240.12	13212366	-0.00881326573928018	0.027611117558049	False	False	13212376	T	A	0.015085938805992197	0.0758011772590144	0.8424795845877323	15.0	0.19901984839157827	0.024035078276722976	2.274992212862961	27.0	1.0	False	False										OPTN	+
chr10	ENSG00000123240.12	13213768	0.017658657498816004	0.0322108758182756	False	False	13213780	T	A						0.024035078276722976	2.274992212862961	27.0	1.0	False	False										OPTN	+
chr10	ENSG00000123240.12	13233564	0.00636833577331615	0.0165810547650675	False	False	13233592	AAGC	CTTG	0.0033986192986821943	0.07273887665237944	0.9627828853492648	0.0	0.04672356042731131	0.024035078276722976	2.274992212862961	27.0	1.0	False	False										OPTN	+
chr10	ENSG00000123240.12	13237583	0.0501194498739042	0.032186835501139995	False	False	13237625	ATTT	AAAT	0.009426788354193616	0.07474018818514927	0.8997726053997364	10.0	0.12612743669899804	0.024035078276722976	2.274992212862961	27.0	1.0	False	False										OPTN	+
chr10	ENSG00000123240.12	13238501	0.00586631369717048	0.0171156808353197	False	False	13238527	ATAT	ATAT	-0.008743491019358583	0.07432657337926135	0.9064864070784072	8.0	0.1176361376804463	0.024035078276722976	2.274992212862961	27.0	1.0	False	False										OPTN	+
chr10	ENSG00000123240.12	13249983	-0.0045939276037959996	0.0198247076832598	False	False	13249999	CT	AG	-0.010903767606066716	0.07292816006953434	0.8813084784452339	1.0	0.14951381737411681	0.024035078276722976	2.274992212862961	27.0	1.0	False	False										OPTN	+
chr10	ENSG00000123240.12	13252046	-0.0324874260876181	0.0341646549885488	False	False	13252071	T	A	-0.03782808288722536	0.07327107704928865	0.6062750323363655	3.0	0.5162757858981495	0.024035078276722976	2.274992212862961	27.0	1.0	False	False										OPTN	+
chr10	ENSG00000123240.12	13270926	-0.00325596777462932	0.0191193717730723	False	False	13270949	ATTTT	AAAAT	-0.06409824972951836	0.0731727744180181	0.3821680815537355	3.0	0.8759849580574981	0.024035078276722976	2.274992212862961	27.0	1.0	False	False										OPTN	+
chr10	ENSG00000123240.12	13271506	-0.0121914838892448	0.022863271708371	False	False	13271526	A	T	-0.12013683532956275	0.0772860542830883	0.12199455836749175	24.0	1.5544438960425884	0.024035078276722976	2.274992212862961	27.0	1.0	False	False										OPTN	+
chr10	ENSG00000123240.12	13274943	0.000180435124039677	0.0158683977178613	False	False	13274955	A	T	-0.03419393430431475	0.08053517320057549	0.671732644909579	35.0	0.4245838550462124	0.024035078276722976	2.274992212862961	27.0	1.0	False	False										OPTN	+
chr10	ENSG00000123240.12	13060094	-0.0108881226104492	0.0214603530415672	False	False	13060104	A	T	-0.09538483184864174	0.07279381672385171	0.19168717202582672	2.0	1.3103425007990799	0.024035078276722976	2.274992212862961	27.0	1.0	False	False										OPTN	+
chr10	ENSG00000123240.12	13076703	-0.0122076015986625	0.0218474131489225	False	False	13076733	AAAC	GTTT	-0.060919939616445776	0.0733849075343311	0.4075281210124613	4.0	0.8301426228267176	0.024035078276722976	2.274992212862961	27.0	1.0	False	False										OPTN	+
chr10	ENSG00000123240.12	13077034	-0.0088040077357716	0.0227410857569136	False	False	13077057	A	T	-0.015198776937104015	0.07954653908803108	0.8487178279923653	31.0	0.1910677335727217	0.024035078276722976	2.274992212862961	27.0	1.0	False	False										OPTN	+
chr10	ENSG00000123240.12	13082688	-0.00430248280182621	0.0201503459448722	False	False	13082727	AC	GT	0.04435362068477613	0.07922711388417504	0.5763840424416904	30.0	0.5598288074663211	0.024035078276722976	2.274992212862961	27.0	1.0	False	False										OPTN	+
chr10	ENSG00000123240.12	13088406	-0.004151921487750889	0.0168030191253703	False	False	13088424	A	T	0.027099815208753292	0.07805820217584251	0.7289053578389018	25.0	0.3471744730644098	0.024035078276722976	2.274992212862961	27.0	1.0	False	False										OPTN	+
chr10	ENSG00000123240.12	13099469	-0.000301727549893032	0.0367996298386254	False	False	13099479	A	T	-0.16347972033972294	0.07415339045921555	0.02877037821453775	12.0	2.2046155857113097	0.024035078276722976	2.274992212862961	27.0	1.0	False	False										OPTN	+
chr10	ENSG00000123240.12	13102151	-0.000989467027656617	0.0139672799082528	False	False	13102176	AAAAC	GTTTT	-0.01148024968225407	0.07292768948013377	0.8750830871889719	1.0	0.15741962708665555	0.024035078276722976	2.274992212862961	27.0	1.0	False	False										OPTN	+
chr10	ENSG00000151468.9	13108164	0.00157709750466659	0.0158636240415345	False	False	13108175	T	A	-0.02093155273744239	0.08109294010497113	0.7966649475482287	37.0	0.2581180644128508	0.0015092316287548266	3.227605087121815	34.0	0.21329944410010612	False	False										CCDC3	-
chr10	ENSG00000151468.9	13114672	0.0109191746143116	0.0239864733374315	False	False	13114687	T	A	0.0324044445081921	0.07512512921395277	0.666746339227334	12.0	0.4313396176119151	0.0015092316287548266	3.227605087121815	34.0	0.21329944410010612	False	False										CCDC3	-
chr10	ENSG00000151468.9	13117440	0.000329180347492237	0.0181999269710282	False	False	13117457	T	A	0.02075094546761697	0.0729167916285041	0.7762761679921467	1.0	0.2845839072752779	0.0015092316287548266	3.227605087121815	34.0	0.21329944410010612	False	False										CCDC3	-
chr10	ENSG00000151468.9	13136243	0.0013656494143854901	0.0138694780668649	False	False	13136293	ATG	ATC	-0.008756321556541621	0.07371815181283363	0.9055783776808024	5.0	0.11878107821766129	0.0015092316287548266	3.227605087121815	34.0	0.21329944410010612	False	False										CCDC3	-
chr10	ENSG00000151468.9	13144948	-0.00463435793165987	0.0175835058054026	False	False	13144965	A	T	-0.05862289512700985	0.07634039483796984	0.4435971005055164	18.0	0.7679144868379991	0.0015092316287548266	3.227605087121815	34.0	0.21329944410010612	False	False										CCDC3	-
chr10	ENSG00000151468.9	13145732	-0.0134872995192298	0.0233293850395566	False	False	13145768	AC	GT	-0.0871213325035782	0.0740467924860627	0.24091168167751226	8.0	1.176571321708181	0.0015092316287548266	3.227605087121815	34.0	0.21329944410010612	False	False										CCDC3	-
chr10	ENSG00000151468.9	13150911	-0.00161301727556478	0.0191089493171719	False	False	13150925	AC	GT	-0.08529556995818692	0.0818999334119086	0.2993600286100493	41.0	1.041460797400167	0.0015092316287548266	3.227605087121815	34.0	0.21329944410010612	False	False										CCDC3	-
chr10	ENSG00000151468.9	13152505	-0.00293100302525579	0.0212459422028967	False	False	13152516	T	A	-0.02506438005411063	0.074929621542916	0.7383918621082814	11.0	0.3345056272539023	0.0015092316287548266	3.227605087121815	34.0	0.21329944410010612	False	False										CCDC3	-
chr10	ENSG00000151468.9	13194092	-0.00668872922133059	0.0206799812650196	False	False	13194120	T	A	-0.04591860977609393	0.07922150624705243	0.5629892290053321	30.0	0.5796230335850552	0.0015092316287548266	3.227605087121815	34.0	0.21329944410010612	False	False										CCDC3	-
chr10	ENSG00000151468.9	13203892	0.00559910222044485	0.024444199027124	False	False	13203918	ATTC	AATG	0.07135215534465418	0.07274660443664767	0.3279363995300366	1.0	0.9808314202045284	0.0015092316287548266	3.227605087121815	34.0	0.21329944410010612	False	False										CCDC3	-
chr10	ENSG00000151468.9	13205688	-0.00292763980144755	0.017814597968953	False	False	13205704	GT	AC	-0.06860540402089048	0.07256791376822568	0.3456638771786644	0.0	0.9453958431271562	0.0015092316287548266	3.227605087121815	34.0	0.21329944410010612	False	False										CCDC3	-
chr10	ENSG00000151468.9	13212366	-0.013433168313152999	0.0251269088742216	False	False	13212376	T	A	-0.02109646669207536	0.0757929324902898	0.7810792144446609	15.0	0.27834345497554314	0.0015092316287548266	3.227605087121815	34.0	0.21329944410010612	False	False										CCDC3	-
chr10	ENSG00000151468.9	13213768	0.0038364950404530295	0.0241218475463594	False	False	13213780	T	A						0.0015092316287548266	3.227605087121815	34.0	0.21329944410010612	False	False										CCDC3	-
chr10	ENSG00000151468.9	13233564	0.0149538961642486	0.0232681835460379	False	False	13233592	AAGC	CTTG	-0.017596939923991518	0.07272803392829842	0.8090770585412694	0.0	0.2419553915253656	0.0015092316287548266	3.227605087121815	34.0	0.21329944410010612	False	False										CCDC3	-
chr10	ENSG00000151468.9	13237583	0.0174487816411167	0.0274912713991132	False	False	13237625	ATTT	AAAT	0.0399457590190378	0.07468385271682149	0.5934071817762296	10.0	0.5348647340208867	0.0015092316287548266	3.227605087121815	34.0	0.21329944410010612	False	False										CCDC3	-
chr10	ENSG00000151468.9	13238501	0.00528324659697816	0.0161932557458418	False	False	13238527	ATAT	ATAT	0.039621450717769034	0.0742710483454833	0.5943620547623426	8.0	0.5334710038488175	0.0015092316287548266	3.227605087121815	34.0	0.21329944410010612	False	False										CCDC3	-
chr10	ENSG00000151468.9	13060094	-0.0517909191173123	0.0565861668865741	False	False	13060104	A	T	-0.03065208637552038	0.07309288097484115	0.6754358366792568	2.0	0.4193580273032465	0.0015092316287548266	3.227605087121815	34.0	0.21329944410010612	False	False										CCDC3	-
chr10	ENSG00000151468.9	13076703	-0.027967970478729	0.0401514603304008	False	False	13076733	AAAC	GTTT	0.03593698624391141	0.07347397160089568	0.6253419242653562	4.0	0.48911179647560143	0.0015092316287548266	3.227605087121815	34.0	0.21329944410010612	False	False										CCDC3	-
chr10	ENSG00000151468.9	13077034	0.00450779031950028	0.0240224035390569	False	False	13077057	A	T	-0.07363379851076635	0.07933976223575293	0.3547806932926545	31.0	0.9280819154961458	0.0015092316287548266	3.227605087121815	34.0	0.21329944410010612	False	False										CCDC3	-
chr10	ENSG00000151468.9	13082688	0.0151209165018759	0.026490331486752998	False	False	13082727	AC	GT	-0.08347965722567115	0.07902834245305453	0.29242184830969153	30.0	1.0563255489669525	0.0015092316287548266	3.227605087121815	34.0	0.21329944410010612	False	False										CCDC3	-
chr10	ENSG00000151468.9	13088406	0.0113961367267988	0.0327683017087814	False	False	13088424	A	T	-0.11324146980242665	0.07758458678636426	0.14631638239794806	25.0	1.4595872001515795	0.0015092316287548266	3.227605087121815	34.0	0.21329944410010612	False	False										CCDC3	-
chr10	ENSG00000151468.9	13099469	0.00883171347519798	0.0247313660429118	False	False	13099479	A	T	-0.0193922174078748	0.07515046834260608	0.7966718145743554	12.0	0.2580451969968696	0.0015092316287548266	3.227605087121815	34.0	0.21329944410010612	False	False										CCDC3	-
chr10	ENSG00000151468.9	13102151	0.0334951299143257	0.0320394018792359	False	False	13102176	AAAAC	GTTTT	-0.03071753717810025	0.07289807927706808	0.6739615534752916	1.0	0.42137649555004425	0.0015092316287548266	3.227605087121815	34.0	0.21329944410010612	False	False										CCDC3	-
chr10	ENSG00000151468.9	12868136	0.00596186276332681	0.0243245249234974	False	False	12868153	A	T	0.04402418632294208	0.0770768737712475	0.5686460423655357	21.0	0.5711724434179727	0.0015092316287548266	3.227605087121815	34.0	0.21329944410010612	False	False										CCDC3	-
chr10	ENSG00000151468.9	12880653	0.0668225480514328	0.0596833313954588	True	False	12880684	ATTT	AAAT	0.18623056597709264	0.07469855320835282	0.013603383446442805	16.0	2.4930946849485736	0.0015092316287548266	3.227605087121815	34.0	0.21329944410010612	False	False										CCDC3	-
chr10	ENSG00000151468.9	12887989	0.0386580629667074	0.0484364762213284	False	False	12888001	T	A	0.14060513927465856	0.0792687005684138	0.07805069107468604	33.0	1.7737787836361416	0.0015092316287548266	3.227605087121815	34.0	0.21329944410010612	False	False										CCDC3	-
chr10	ENSG00000151468.9	12920255	-0.0357265252939791	0.0425745849257935	False	False	12920293	GT	AC	-0.19960071981426974	0.07845297271130769	0.011924370013390272	33.0	2.544208497347362	0.0015092316287548266	3.227605087121815	34.0	0.21329944410010612	False	False										CCDC3	-
chr10	ENSG00000151468.9	12931013	0.0325890782131251	0.047833347082669994	False	False	12931091	AGAT	ATCT	0.16361005493299227	0.07544145904110301	0.03148659288569753	18.0	2.1687021567789677	0.0015092316287548266	3.227605087121815	34.0	0.21329944410010612	False	False										CCDC3	-
chr10	ENSG00000151468.9	12990468	0.000731351583487941	0.0146885675847457	False	False	12990494	AC	GT	0.05006668641070376	0.07382941965889064	0.4985394676868326	6.0	0.6781400509718711	0.0015092316287548266	3.227605087121815	34.0	0.21329944410010612	False	False										CCDC3	-
chr10	ENSG00000151468.9	13002153	-0.000563839672456308	0.0162852816844651	False	False	13002191	AC	GT	-0.014997155521176803	0.07904805047114821	0.8497674417176473	29.0	0.1897220163152616	0.0015092316287548266	3.227605087121815	34.0	0.21329944410010612	False	False										CCDC3	-
chr10	ENSG00000151468.9	13006377	0.009051464420215859	0.0200894355043646	False	False	13006387	A	T	0.02942350754041924	0.0771182709962593	0.7032866151480918	21.0	0.38153743801966794	0.0015092316287548266	3.227605087121815	34.0	0.21329944410010612	False	False										CCDC3	-
chr10	ENSG00000151468.9	13014818	0.000354391478837128	0.006544004438959	False	False	13014843	AAAAT	ATTTT	0.08801187022127717	0.07264947579653584	0.22724002851620134	1.0	1.2114591228127465	0.0015092316287548266	3.227605087121815	34.0	0.21329944410010612	False	False										CCDC3	-
chr10	ENSG00000151468.9	13020551	0.0123633199631978	0.0326446438074238	False	False	13020573	AG	CT	0.006934756176009296	0.07980676939012775	0.930866228069489	32.0	0.08689433526759371	0.0015092316287548266	3.227605087121815	34.0	0.21329944410010612	False	False										CCDC3	-
chr10	ENSG00000151468.9	13033309	-0.0128983932305345	0.0348640774824225	False	False	13033327	GTT	AAC	-0.05424792365913289	0.07869499115042625	0.4915990900372877	28.0	0.6893440467568953	0.0015092316287548266	3.227605087121815	34.0	0.21329944410010612	False	False										CCDC3	-
chr10	ENSG00000165623.5	13194092	0.0199782538360064	0.0716266975993925	False	False	13194120	T	A										False	False										UCMA	-
chr10	ENSG00000165623.5	13203892	0.00860009184342073	0.0591049988239763	False	False	13203918	ATTC	AATG										False	False										UCMA	-
chr10	ENSG00000165623.5	13205688	-0.007591282429603391	0.0584258038537038	False	False	13205704	GT	AC										False	False										UCMA	-
chr10	ENSG00000165623.5	13212366	0.04797664796201699	0.0985597988323853	False	False	13212376	T	A										False	False										UCMA	-
chr10	ENSG00000165623.5	13233564	-0.000864841124402506	0.0550427863478777	False	False	13233592	AAGC	CTTG										False	False										UCMA	-
chr10	ENSG00000165623.5	13237583	-0.029358118957403	0.0808363040747817	False	False	13237625	ATTT	AAAT										False	False										UCMA	-
chr10	ENSG00000165623.5	13238501	0.0013985715228437099	0.0552707752377386	False	False	13238527	ATAT	ATAT										False	False										UCMA	-
chr10	ENSG00000165623.5	13249983	-0.004946479277181771	0.0564753350631814	False	False	13249999	CT	AG										False	False										UCMA	-
chr10	ENSG00000165623.5	13252046	0.00137174700115819	0.0553431338031827	False	False	13252071	T	A										False	False										UCMA	-
chr10	ENSG00000165623.5	13270926	0.0324333008057935	0.0837044973670399	False	False	13270949	ATTTT	AAAAT										False	False										UCMA	-
chr10	ENSG00000165623.5	13271506	0.00163422718963269	0.0562948715439629	False	False	13271526	A	T										False	False										UCMA	-
chr10	ENSG00000165623.5	13274943	0.00490292450574156	0.0587499623067407	False	False	13274955	A	T										False	False										UCMA	-
chr10	ENSG00000165623.5	13289268	-0.0015495696724156	0.0556113899763463	False	False	13289285	CT	AG										False	False										UCMA	-
chr10	ENSG00000165623.5	13312079	-0.008604481605695841	0.0591087083597614	False	False	13312104	AAC	GTT										False	False										UCMA	-
chr10	ENSG00000165623.5	13348255	0.0182667415451439	0.0687723210307539	False	False	13348310	AC	GT										False	False										UCMA	-
chr10	ENSG00000165623.5	13356348	-0.0193169681555579	0.070313089069846	False	False	13356378	GTTT	AAAC										False	False										UCMA	-
chr10	ENSG00000165623.5	13363248	0.0491507454565069	0.0997574422846181	True	False	13363264	T	A										False	False										UCMA	-
chr10	ENSG00000107537.9	13233564	0.0202221439536673	0.0330891702396714	False	False	13233592	AAGC	CTTG	0.070108717947375	0.07256031126400282	0.33517231177026074	0.0	0.9662130264614224	0.005326320198176336	2.8267871508707625	19.0	0.3354375259705532	False	False										PHYH	-
chr10	ENSG00000107537.9	13237583	-0.000647194335970216	0.0244155009584776	False	False	13237625	ATTT	AAAT	0.004164676971970645	0.07474286107670339	0.9556269606727812	10.0	0.055720063588370373	0.005326320198176336	2.8267871508707625	19.0	0.3354375259705532	False	False										PHYH	-
chr10	ENSG00000107537.9	13238501	0.0166174428449881	0.0326423339851479	False	False	13238527	ATAT	ATAT	0.05303642053197071	0.07422480181823765	0.4758152649123123	8.0	0.7145377182932299	0.005326320198176336	2.8267871508707625	19.0	0.3354375259705532	False	False										PHYH	-
chr10	ENSG00000107537.9	13249983	-0.0723462529074471	0.0515405983646273	False	False	13249999	CT	AG	-0.10321679464705008	0.07254295474769049	0.15644064934022833	1.0	1.4228369247716113	0.005326320198176336	2.8267871508707625	19.0	0.3354375259705532	False	False										PHYH	-
chr10	ENSG00000107537.9	13252046	-0.00913189179264836	0.0192139440561601	False	False	13252071	T	A	-0.05218818917882546	0.07322363714779412	0.4769101768573796	3.0	0.7127232572931218	0.005326320198176336	2.8267871508707625	19.0	0.3354375259705532	False	False										PHYH	-
chr10	ENSG00000107537.9	13270926	0.0024678460306558	0.017594950687828997	False	False	13270949	ATTTT	AAAAT	-0.00070297049879154	0.073323539393614	0.9923608801207032	3.0	0.00958724175899185	0.005326320198176336	2.8267871508707625	19.0	0.3354375259705532	False	False										PHYH	-
chr10	ENSG00000107537.9	13271506	-0.0143334209253117	0.024007629376954	False	False	13271526	A	T	-0.06863933776288858	0.07766628851428835	0.3781048838301272	24.0	0.8837726003896907	0.005326320198176336	2.8267871508707625	19.0	0.3354375259705532	False	False										PHYH	-
chr10	ENSG00000107537.9	13289268	-0.000315234476229872	0.015557758869361999	False	False	13289285	CT	AG	-0.03618045923711643	0.07597881414359536	0.6345388441096989	16.0	0.4761914178962776	0.005326320198176336	2.8267871508707625	19.0	0.3354375259705532	False	False										PHYH	-
chr10	ENSG00000107537.9	13312079	-0.0170498285303503	0.0268172557683237	False	False	13312104	AAC	GTT	-0.0709694386707713	0.07274859575945157	0.3305441921975565	1.0	0.9755437603969266	0.005326320198176336	2.8267871508707625	19.0	0.3354375259705532	False	False										PHYH	-
chr10	ENSG00000107537.9	13312559	0.00251469533800555	0.0198237549540108	False	False	13312576	A	T						0.005326320198176336	2.8267871508707625	19.0	0.3354375259705532	False	False										PHYH	-
chr10	ENSG00000107537.9	13348255	-0.0976717412961242	0.0599645875593433	False	False	13348310	AC	GT	-0.10605369842325796	0.07310683086547536	0.14856590100587572	4.0	1.450667429674369	0.005326320198176336	2.8267871508707625	19.0	0.3354375259705532	False	False										PHYH	-
chr10	ENSG00000107537.9	13356348	-0.0184167566118441	0.0432530003950533	False	False	13356378	GTTT	AAAC	-0.11865755889386327	0.07549146809800167	0.1178238389067671	16.0	1.5718009184802733	0.005326320198176336	2.8267871508707625	19.0	0.3354375259705532	False	False										PHYH	-
chr10	ENSG00000107537.9	13363248	0.00947404807067981	0.0623117491992344	False	False	13363264	T	A	0.015362952179035138	0.08005462797126467	0.8480655180749559	33.0	0.19190585939078522	0.005326320198176336	2.8267871508707625	19.0	0.3354375259705532	False	False										PHYH	-
chr10	ENSG00000107537.9	13374843	-0.00331980759235696	0.0288495815148493	False	False	13374860	A	T	-0.035635437037321256	0.08159779881128994	0.6629420136730473	39.0	0.43672056791304903	0.005326320198176336	2.8267871508707625	19.0	0.3354375259705532	False	False										PHYH	-
chr10	ENSG00000107537.9	13389188	0.11579153584439501	0.0648815935665632	False	False	13389198	T	A	0.15414475788624588	0.07622957937392122	0.044751264556706714	21.0	2.0221121400937454	0.005326320198176336	2.8267871508707625	19.0	0.3354375259705532	False	False										PHYH	-
chr10	ENSG00000107537.9	13412235	-0.0758599974858574	0.0365567061833726	True	False	13412246	T	A	-0.13747700550794714	0.0775823359566743	0.07826046265344466	26.0	1.7720142583064384	0.005326320198176336	2.8267871508707625	19.0	0.3354375259705532	False	False										PHYH	-
chr10	ENSG00000107537.9	13412795	-0.087215522585894	0.0426474225143837	False	False	13412824	ATTT	AAAT	-0.17301343277444176	0.07280734185339686	0.018518935073678668	6.0	2.3763184916545574	0.005326320198176336	2.8267871508707625	19.0	0.3354375259705532	False	False										PHYH	-
chr10	ENSG00000107537.9	13421624	-0.0160006484119812	0.0285563798267281	False	False	13421638	A	T	-0.06601757456718102	0.07258061308657124	0.3642046967901622	0.0	0.909575873772765	0.005326320198176336	2.8267871508707625	19.0	0.3354375259705532	False	False										PHYH	-
chr10	ENSG00000107537.9	13428154	-0.000637454667136746	0.0388234496826977	False	False	13428164	A	T						0.005326320198176336	2.8267871508707625	19.0	0.3354375259705532	False	False										PHYH	-
chr10	ENSG00000107537.9	13431690	-0.0076114568548447704	0.0209492916037494	False	False	13431738	GT	AC	0.009967768459779541	0.08137480302178306	0.90267219714631	38.0	0.12249207481474689	0.005326320198176336	2.8267871508707625	19.0	0.3354375259705532	False	False										PHYH	-
chr10	ENSG00000086475.10	13270926	-0.008348222429374259	0.0213313257819941	False	False	13270949	ATTTT	AAAAT	0.03451507864969279	0.07327986966117016	0.6381901263811796	3.0	0.4710035485772948	0.12324207166794453	1.5484481192100104	14.0	1.0	False	False										SEPHS1	-
chr10	ENSG00000086475.10	13271506	0.00477012194730716	0.0186508729924339	False	False	13271526	A	T	0.03888325800777083	0.07779102122554593	0.6178519080475267	24.0	0.4998424933262335	0.12324207166794453	1.5484481192100104	14.0	1.0	False	False										SEPHS1	-
chr10	ENSG00000086475.10	13274943	-0.000267372833567046	0.015263449226937	False	False	13274955	A	T	-0.010575045552624304	0.08057779045345416	0.8957565881532871	35.0	0.1312402027049003	0.12324207166794453	1.5484481192100104	14.0	1.0	False	False										SEPHS1	-
chr10	ENSG00000086475.10	13289268	-0.0046609802558241	0.0230792396711222	False	False	13289285	CT	AG	-0.08252395214596679	0.07576926479392304	0.2776034250187652	16.0	1.089148117913182	0.12324207166794453	1.5484481192100104	14.0	1.0	False	False										SEPHS1	-
chr10	ENSG00000086475.10	13312079	0.0151785549233985	0.0231927533019627	False	False	13312104	AAC	GTT	0.0336120780345501	0.07289128556800442	0.6452411305807596	1.0	0.46112615208564933	0.12324207166794453	1.5484481192100104	14.0	1.0	False	False										SEPHS1	-
chr10	ENSG00000086475.10	13312559	0.00450799847168676	0.0278152836177223	False	False	13312576	A	T						0.12324207166794453	1.5484481192100104	14.0	1.0	False	False										SEPHS1	-
chr10	ENSG00000086475.10	13348255	0.00599585058214873	0.0215036170864387	False	False	13348310	AC	GT	0.08960090856812368	0.07322574045961013	0.2226495967612294	4.0	1.2236258453070308	0.12324207166794453	1.5484481192100104	14.0	1.0	False	False										SEPHS1	-
chr10	ENSG00000086475.10	13356348	0.0111736848942614	0.0221972432635167	False	False	13356378	GTTT	AAAC	-0.01713079036403359	0.07601743548182953	0.8219703161409122	16.0	0.2253534370825805	0.12324207166794453	1.5484481192100104	14.0	1.0	False	False										SEPHS1	-
chr10	ENSG00000086475.10	13363248	0.0009907189089712642	0.0180997877435447	False	False	13363264	T	A	0.06297667582641311	0.07990514963275147	0.4318091056452645	33.0	0.7881428933661652	0.12324207166794453	1.5484481192100104	14.0	1.0	False	False										SEPHS1	-
chr10	ENSG00000086475.10	13374843	0.00482773177089213	0.0174394845381812	False	False	13374860	A	T	-0.021386399380121573	0.08163098357533767	0.7936895445610771	39.0	0.261988750391375	0.12324207166794453	1.5484481192100104	14.0	1.0	False	False										SEPHS1	-
chr10	ENSG00000086475.10	13389188	-0.0239305853905151	0.0413452131267636	False	False	13389198	T	A	0.05632561267251504	0.07702919303424098	0.4656608556014808	21.0	0.7312242340053752	0.12324207166794453	1.5484481192100104	14.0	1.0	False	False										SEPHS1	-
chr10	ENSG00000086475.10	13412235	0.0015576173826199699	0.0167546398022009	False	False	13412246	T	A	0.05703520638644252	0.07819854333259807	0.4668257649600925	26.0	0.7293640514997504	0.12324207166794453	1.5484481192100104	14.0	1.0	False	False										SEPHS1	-
chr10	ENSG00000086475.10	13412795	0.0246744528884871	0.0271573523819378	False	False	13412824	ATTT	AAAT	0.11372200230382133	0.07344256542598289	0.12324207166794453	6.0	1.5484481192100104	0.12324207166794453	1.5484481192100104	14.0	1.0	True	False	13358988.0	0.30331808888350664	0.4732189769602601	chr10:13358988						SEPHS1	-
chr10	ENSG00000086475.10	13421624	0.0132495739014788	0.0311918477104575	False	False	13421638	A	T	0.1026850929718913	0.07235479060284639	0.15749114226767122	0.0	1.4191885860817035	0.12324207166794453	1.5484481192100104	14.0	1.0	False	False										SEPHS1	-
chr10	ENSG00000086475.10	13428154	-0.0356242944316236	0.036830682477747005	True	False	13428164	A	T						0.12324207166794453	1.5484481192100104	14.0	1.0	False	False										SEPHS1	-
chr10	ENSG00000086475.10	13431690	0.0273184764896504	0.0294630674564361	False	False	13431738	GT	AC	0.0874217166658484	0.08106727822642773	0.28258173829496397	38.0	1.0783847512639093	0.12324207166794453	1.5484481192100104	14.0	1.0	False	False										SEPHS1	-
chr10	ENSG00000065613.9	105628542	-0.0181869910007988	0.0284590451101213	False	False	105628556	A	T	-0.054984169494948	0.0726292586510113	0.4499610856111576	0.0	0.7570526054678708	0.0064459483387525615	2.755184233333569	17.0	0.3535663633718036	False	False										SLK	+
chr10	ENSG00000065613.9	105635680	0.0101493458522608	0.0343071684962544	False	False	105635700	AC	GT	0.07880772771286741	0.07714165141834403	0.308449007242088	22.0	1.0215976228650867	0.0064459483387525615	2.755184233333569	17.0	0.3535663633718036	False	False										SLK	+
chr10	ENSG00000065613.9	105680612	0.0257895731441737	0.0415922746226451	False	False	105680622	A	T	0.12018140197007833	0.07526033096764342	0.11210791160022038	15.0	1.5968758099369476	0.0064459483387525615	2.755184233333569	17.0	0.3535663633718036	False	False										SLK	+
chr10	ENSG00000065613.9	105703517	0.0308812230827868	0.0381727926111954	False	False	105703544	GT	AC	0.08403956280701458	0.07306416946484172	0.251531669428192	3.0	1.1502158092340211	0.0064459483387525615	2.755184233333569	17.0	0.3535663633718036	False	False										SLK	+
chr10	ENSG00000065613.9	105716827	0.032212959246014	0.0409750546637754	False	False	105716869	A	T	0.1430443831574707	0.08001381843267512	0.07579633082039489	36.0	1.7877459913731086	0.0064459483387525615	2.755184233333569	17.0	0.3535663633718036	False	False										SLK	+
chr10	ENSG00000065613.9	105731017	-0.0149920280613066	0.0258073065809787	False	False	105731051	GTTTT	AAAAC	-0.08389363876833883	0.07306507106366722	0.2523587407219381	3.0	1.148204436771653	0.0064459483387525615	2.755184233333569	17.0	0.3535663633718036	False	False										SLK	+
chr10	ENSG00000065613.9	105757343	0.0153562954082172	0.0259559976465988	False	False	105757353	T	A	0.06328886165850561	0.07676886542189812	0.41086983172312375	20.0	0.8244079329646135	0.0064459483387525615	2.755184233333569	17.0	0.3535663633718036	False	False										SLK	+
chr10	ENSG00000065613.9	105767366	0.0195552162294189	0.0291333347854537	False	False	105767406	A	T	0.061341654174217886	0.07700638507320476	0.4268199408944937	21.0	0.7965788046783981	0.0064459483387525615	2.755184233333569	17.0	0.3535663633718036	False	False										SLK	+
chr10	ENSG00000065613.9	105767527	-0.00540588144125695	0.0207032799386392	False	False	105767557	AAAT	ATTT	-0.051148408182203085	0.07423212214184573	0.4916845845509735	8.0	0.6890333551891006	0.0064459483387525615	2.755184233333569	17.0	0.3535663633718036	False	False										SLK	+
chr10	ENSG00000065613.9	105789162	0.0175490730172245	0.057680197598962	False	False	105789173	AC	GT	-0.11005513873903093	0.0724894660886293	0.1306381483528936	1.0	1.5182225042804416	0.0064459483387525615	2.755184233333569	17.0	0.3535663633718036	False	False										SLK	+
chr10	ENSG00000065613.9	105789510	-0.0258081381902115	0.0526616887791091	False	False	105789521	A	T	0.0840043794590039	0.07597977332708691	0.2704372592703222	17.0	1.1056150312185282	0.0064459483387525615	2.755184233333569	17.0	0.3535663633718036	False	False										SLK	+
chr10	ENSG00000065613.9	105797982	-0.00993177544360622	0.0229766607753914	False	False	105798039	AC	GT	-0.1055780769006639	0.07837056701592278	0.17982013687292475	28.0	1.3471648977506223	0.0064459483387525615	2.755184233333569	17.0	0.3535663633718036	False	False										SLK	+
chr10	ENSG00000065613.9	105799525	-0.00250073498265283	0.0158763515229632	False	False	105799565	AC	GT	0.0016159170218389151	0.07559279590815811	0.9829695929805846	14.0	0.02137660080468756	0.0064459483387525615	2.755184233333569	17.0	0.3535663633718036	False	False										SLK	+
chr10	ENSG00000065613.9	105815203	0.00932516643873094	0.0240116789809757	False	False	105815240	AC	GT	0.10273116201741443	0.08260609931353077	0.2156438012381027	44.0	1.2436268371358288	0.0064459483387525615	2.755184233333569	17.0	0.3535663633718036	False	False										SLK	+
chr10	ENSG00000065613.9	105837458	-0.00322801083401723	0.0170606166997052	False	False	105837496	GTTTT	AAAAC	0.04305698836176289	0.07305942551399039	0.5563431903073625	2.0	0.5893420056186695	0.0064459483387525615	2.755184233333569	17.0	0.3535663633718036	False	False										SLK	+
chr10	ENSG00000065613.9	105847683	0.0257661078282636	0.0321944056505715	False	False	105847703	AT	AT						0.0064459483387525615	2.755184233333569	17.0	0.3535663633718036	False	False										SLK	+
chr10	ENSG00000065613.9	105851552	0.00439128722932309	0.0199601711418772	False	False	105851562	A	T	0.10525945790595334	0.07517296043207274	0.16321479718588686	14.0	1.4002303128804825	0.0064459483387525615	2.755184233333569	17.0	0.3535663633718036	False	False										SLK	+
chr10	ENSG00000107957.12	105628542	-0.0148139791628461	0.0302709282699875	False	False	105628556	A	T	0.006101041868764151	0.07273794295578999	0.9332429852319796	0.0	0.08387701962471436	0.015707159841770974	2.438160462203653	20.0	0.6807512796910694	False	False										SH3PXD2A	-
chr10	ENSG00000107957.12	105635680	-0.0271547732728454	0.0335300025822516	False	False	105635700	AC	GT	-0.07139315864461504	0.07718486312226026	0.3563196873127448	22.0	0.9249632085442555	0.015707159841770974	2.438160462203653	20.0	0.6807512796910694	False	False										SH3PXD2A	-
chr10	ENSG00000107957.12	105680612	-0.010611010270006998	0.0220487405601309	False	False	105680622	A	T	0.0005530667178018749	0.07580979276343204	0.9941874805512184	15.0	0.007295452178951934	0.015707159841770974	2.438160462203653	20.0	0.6807512796910694	False	False										SH3PXD2A	-
chr10	ENSG00000107957.12	105687513	0.0314966815608751	0.0403435907273235	False	False	105687527	T	A	0.05389158584526912	0.07302097336155476	0.461422067592418	2.0	0.7380288616317296	0.015707159841770974	2.438160462203653	20.0	0.6807512796910694	False	False										SH3PXD2A	-
chr10	ENSG00000107957.12	105703517	-0.0108472592560066	0.020513034584398997	False	False	105703544	GT	AC	-0.05055236828677572	0.07322980686325073	0.49085030758914	3.0	0.69032502545278	0.015707159841770974	2.438160462203653	20.0	0.6807512796910694	False	False										SH3PXD2A	-
chr10	ENSG00000107957.12	105308083	0.008347241448145	0.0240859477209616	False	False	105308097	T	A						0.015707159841770974	2.438160462203653	20.0	0.6807512796910694	False	False										SH3PXD2A	-
chr10	ENSG00000107957.12	105319604	-0.00459891421622626	0.0182238923465035	False	False	105319615	AC	GT	0.004317649020054829	0.0729318159385926	0.952854756724126	1.0	0.05920117255396765	0.015707159841770974	2.438160462203653	20.0	0.6807512796910694	False	False										SH3PXD2A	-
chr10	ENSG00000107957.12	105356188	0.0022574669229749	0.0289398172135809	False	False	105356202	A	T						0.015707159841770974	2.438160462203653	20.0	0.6807512796910694	False	False										SH3PXD2A	-
chr10	ENSG00000107957.12	105365935	0.01231870139829	0.0326029786378659	False	False	105365978	ATC	ATG	0.11425170483358353	0.07488424961621147	0.12887691282864455	13.0	1.5257107525165015	0.015707159841770974	2.438160462203653	20.0	0.6807512796910694	False	False										SH3PXD2A	-
chr10	ENSG00000107957.12	105400081	-0.0010016414419958	0.0195956868422627	False	False	105400093	A	T	-0.07019155295003303	0.08199675116728472	0.3933658406378421	41.0	0.856028463942828	0.015707159841770974	2.438160462203653	20.0	0.6807512796910694	False	False										SH3PXD2A	-
chr10	ENSG00000107957.12	105409920	-0.0108864649768175	0.027761966256542005	False	False	105409962	AGC	CTG	-0.0815222520139751	0.07367607890912672	0.26996450977187825	6.0	1.1064955304492516	0.015707159841770974	2.438160462203653	20.0	0.6807512796910694	False	False										SH3PXD2A	-
chr10	ENSG00000107957.12	105441499	0.000453015811323887	0.0169645094114659	False	False	105441531	CG	CG	0.019467095787592217	0.07330966255980338	0.7908828814107856	3.0	0.26554611094699365	0.015707159841770974	2.438160462203653	20.0	0.6807512796910694	False	False										SH3PXD2A	-
chr10	ENSG00000107957.12	105462344	-0.0528359510077066	0.0392169210987566	True	False	105462371	GT	AC	-0.1331695872498768	0.07884714667110856	0.09319981993042777	31.0	1.6889588637285873	0.015707159841770974	2.438160462203653	20.0	0.6807512796910694	False	False										SH3PXD2A	-
chr10	ENSG00000107957.12	105507561	-0.00805182223612995	0.0282912182110316	False	False	105507586	ATTT	AAAT	0.1001265915948692	0.07375243209458192	0.1762703168279833	7.0	1.357603929135034	0.015707159841770974	2.438160462203653	20.0	0.6807512796910694	False	False										SH3PXD2A	-
chr10	ENSG00000107957.12	105531497	-0.0101440104057944	0.0352976104453598	False	False	105531549	AC	GT	0.007414443590846182	0.07832389202223461	0.9246980778970938	26.0	0.09466388096165301	0.015707159841770974	2.438160462203653	20.0	0.6807512796910694	False	False										SH3PXD2A	-
chr10	ENSG00000107957.12	105542692	0.00942073977217626	0.0241133560132145	False	False	105542702	G	C						0.015707159841770974	2.438160462203653	20.0	0.6807512796910694	False	False										SH3PXD2A	-
chr10	ENSG00000107957.12	105549289	0.004064288434000129	0.0234493714864144	False	False	105549319	AC	GT	-0.0911578151387452	0.0766028045255412	0.23571296450205015	20.0	1.1900062367605746	0.015707159841770974	2.438160462203653	20.0	0.6807512796910694	False	False										SH3PXD2A	-
chr10	ENSG00000107957.12	105561301	-0.0163333016133589	0.0317703042316547	False	False	105561325	AC	GT	-0.010216978357764677	0.0830411453210348	0.9022496488820978	44.0	0.12303513298457189	0.015707159841770974	2.438160462203653	20.0	0.6807512796910694	False	False										SH3PXD2A	-
chr10	ENSG00000107957.12	105581662	-0.0271857902125786	0.0450713883590003	False	False	105581679	T	A	0.07028175091788802	0.07765738566557345	0.3667725661695099	24.0	0.9050233962362816	0.015707159841770974	2.438160462203653	20.0	0.6807512796910694	False	False										SH3PXD2A	-
chr10	ENSG00000107957.12	105592650	-2.6603967123270603e-05	0.0151548906599894	False	False	105592664	A	T	0.059628422382737974	0.07319308869350574	0.4163014452036433	3.0	0.8146728529578868	0.015707159841770974	2.438160462203653	20.0	0.6807512796910694	False	False										SH3PXD2A	-
chr10	ENSG00000107957.12	105596441	-0.0025608066985581303	0.0196923058527515	False	False	105596464	AC	GT	-0.019010812184033967	0.07713773198991679	0.8056325893945907	21.0	0.24645282786534356	0.015707159841770974	2.438160462203653	20.0	0.6807512796910694	False	False										SH3PXD2A	-
chr10	ENSG00000107957.12	105607697	0.00828604546556571	0.025523111938837002	False	False	105607710	A	T						0.015707159841770974	2.438160462203653	20.0	0.6807512796910694	False	False										SH3PXD2A	-
chr10	ENSG00000107957.12	105607967	-0.00401506515616704	0.0171149960647119	False	False	105607987	CCT	AGG	0.0036447540557765735	0.0727388136008749	0.9600897038217996	0.0	0.05010741687066414	0.015707159841770974	2.438160462203653	20.0	0.6807512796910694	False	False										SH3PXD2A	-
chr10	ENSG00000107960.6	105628542	-0.00315317615724702	0.027219701710319	False	False	105628556	A	T	-0.05371056269031231	0.07263430091270008	0.4605417997642686	0.0	0.7394655419739992	0.013393239627172263	2.497009676209258	16.0	0.544329844673924	False	False										OBFC1	-
chr10	ENSG00000107960.6	105635680	0.0421330327454279	0.052111012468940995	False	False	105635700	AC	GT	0.16072058712047144	0.07637634885176196	0.03684739494299908	22.0	2.104324041889097	0.013393239627172263	2.497009676209258	16.0	0.544329844673924	False	False										OBFC1	-
chr10	ENSG00000107960.6	105680612	-0.0222901011599033	0.0522006337596177	False	False	105680622	A	T	0.048652666314215436	0.07572002718956973	0.5213724605910806	15.0	0.6425336614368944	0.013393239627172263	2.497009676209258	16.0	0.544329844673924	False	False										OBFC1	-
chr10	ENSG00000107960.6	105687513	-0.00409952673129077	0.059444094401869	False	False	105687527	T	A	-0.16641209817526506	0.07210757759363405	0.022103041205213118	2.0	2.3078309344003896	0.013393239627172263	2.497009676209258	16.0	0.544329844673924	False	False										OBFC1	-
chr10	ENSG00000107960.6	105716827	0.0161729367523218	0.0400277366863608	False	False	105716869	A	T	0.19035530945413576	0.079366974913658	0.01767026486236895	36.0	2.3984196154788573	0.013393239627172263	2.497009676209258	16.0	0.544329844673924	False	False										OBFC1	-
chr10	ENSG00000107960.6	105731017	-0.035689739888917	0.0326784755309366	False	False	105731051	GTTTT	AAAAC	-0.07546233061446803	0.07311448662253267	0.3033598584483597	3.0	1.0321118850776665	0.013393239627172263	2.497009676209258	16.0	0.544329844673924	False	False										OBFC1	-
chr10	ENSG00000107960.6	105757343	0.045664402053700995	0.0376335278880516	False	False	105757353	T	A	0.06858185936670641	0.07674196095615028	0.3727702441055429	20.0	0.8936683205931305	0.013393239627172263	2.497009676209258	16.0	0.544329844673924	False	False										OBFC1	-
chr10	ENSG00000107960.6	105767366	0.021267274973775	0.0287396983753017	False	False	105767406	A	T	0.04896648869209986	0.07705912552899019	0.526005747459809	21.0	0.635440492686078	0.013393239627172263	2.497009676209258	16.0	0.544329844673924	False	False										OBFC1	-
chr10	ENSG00000107960.6	105767527	-0.0184904632162634	0.026627675538564998	False	False	105767557	AAAT	ATTT	0.03944054354178474	0.07427158032373639	0.5960480120700646	8.0	0.5310314304592758	0.013393239627172263	2.497009676209258	16.0	0.544329844673924	False	False										OBFC1	-
chr10	ENSG00000107960.6	105542692	-0.0006158148567499151	0.0194096967923578	False	False	105542702	G	C						0.013393239627172263	2.497009676209258	16.0	0.544329844673924	False	False										OBFC1	-
chr10	ENSG00000107960.6	105549289	-0.0191894725611126	0.0274107851452079	False	False	105549319	AC	GT	0.00939031221991796	0.07691968538817258	0.9029811467211499	20.0	0.1220794413358566	0.013393239627172263	2.497009676209258	16.0	0.544329844673924	False	False										OBFC1	-
chr10	ENSG00000107960.6	105561301	0.0201904647204486	0.0275260880495051	False	False	105561325	AC	GT	0.07759279508518659	0.08279510889063972	0.3502312840389975	44.0	0.9371664114564469	0.013393239627172263	2.497009676209258	16.0	0.544329844673924	False	False										OBFC1	-
chr10	ENSG00000107960.6	105581662	-0.0014246778566175198	0.0196845480858994	False	False	105581679	T	A	0.09355546237125437	0.07750845019270973	0.22914596846130764	24.0	1.2070356475796749	0.013393239627172263	2.497009676209258	16.0	0.544329844673924	False	False										OBFC1	-
chr10	ENSG00000107960.6	105592650	-0.0675235939090249	0.0316286099767869	False	False	105592664	A	T	-0.053453572089625145	0.07321872944883286	0.4662760993015374	3.0	0.7300532594871082	0.013393239627172263	2.497009676209258	16.0	0.544329844673924	False	False										OBFC1	-
chr10	ENSG00000107960.6	105596441	0.0560529510370517	0.0441464831217474	False	False	105596464	AC	GT	-0.10022134273911376	0.07676322913982724	0.19347692201129185	21.0	1.3055905003234902	0.013393239627172263	2.497009676209258	16.0	0.544329844673924	False	False										OBFC1	-
chr10	ENSG00000107960.6	105607697	-0.113081293047696	0.0447611660788917	False	False	105607710	A	T						0.013393239627172263	2.497009676209258	16.0	0.544329844673924	False	False										OBFC1	-
chr10	ENSG00000107960.6	105607967	-0.10905591819248199	0.0338906497035639	True	True	105607987	CCT	AGG	-0.0861891598164767	0.07246861859530512	0.23580154003060044	0.0	1.1893307956895491	0.013393239627172263	2.497009676209258	16.0	0.544329844673924	False	False										OBFC1	-
chr10	ENSG00000065618.12	105703517	-0.00762781793490981	0.0251510838983348	False	False	105703544	GT	AC	-0.13995148050482262	0.07260193364765884	0.05542136229730537	3.0	1.9276550013669722	0.05542136229730537	1.9276550013669722	14.0	1.0	True	False	105720733.0	0.4645867590862761	0.6142907344813776	chr10:105720733						COL17A1	-
chr10	ENSG00000065618.12	105716827	-0.0015030453548049	0.0221870800034764	False	False	105716869	A	T	-0.09933971020906986	0.08044531378299351	0.21877099555017854	36.0	1.2348725554983255	0.05542136229730537	1.9276550013669722	14.0	1.0	False	False										COL17A1	-
chr10	ENSG00000065618.12	105731017	0.00011932650545968	0.008656047632598791	False	False	105731051	GTTTT	AAAAC	-0.008782294397857708	0.07332072978100297	0.9047873794926754	3.0	0.11977914600807964	0.05542136229730537	1.9276550013669722	14.0	1.0	False	False										COL17A1	-
chr10	ENSG00000065618.12	105757343	2.4390098743616e-05	0.0061044555084948295	False	False	105757353	T	A	0.026825489770858454	0.07689539475359343	0.7276309812501213	20.0	0.34885690953039633	0.05542136229730537	1.9276550013669722	14.0	1.0	False	False										COL17A1	-
chr10	ENSG00000065618.12	105767366	-4.221374196297971e-05	0.005142053062545861	False	False	105767406	A	T	0.015590656848239588	0.07714229783711098	0.8400810622406151	21.0	0.20210257258812642	0.05542136229730537	1.9276550013669722	14.0	1.0	False	False										COL17A1	-
chr10	ENSG00000065618.12	105767527	-0.00011416648649999199	0.00434632941514144	False	False	105767557	AAAT	ATTT	-0.05513261661357247	0.07421636260537184	0.4585274619411282	8.0	0.742863361638016	0.05542136229730537	1.9276550013669722	14.0	1.0	False	False										COL17A1	-
chr10	ENSG00000065618.12	105789162	0.0027868897675733697	0.0190773482882891	False	False	105789173	AC	GT	0.054423513498234655	0.07282440558509111	0.4558009684259251	1.0	0.7473252004047451	0.05542136229730537	1.9276550013669722	14.0	1.0	False	False										COL17A1	-
chr10	ENSG00000065618.12	105789510	-0.00229103872657037	0.0170880453077607	False	False	105789521	A	T	-0.08015977046239738	0.07600391709609505	0.293051196023966	17.0	1.0546794629156797	0.05542136229730537	1.9276550013669722	14.0	1.0	False	False										COL17A1	-
chr10	ENSG00000065618.12	105797982	0.0362619415145366	0.0521546350450614	True	False	105798039	AC	GT	0.1067591358666036	0.07836062861824995	0.17497205898989215	28.0	1.3624078539071307	0.05542136229730537	1.9276550013669722	14.0	1.0	False	False										COL17A1	-
chr10	ENSG00000065618.12	105799525	0.00102359598435402	0.0154792525141195	False	False	105799565	AC	GT	0.08931808096172507	0.07529076135369422	0.2371085204560925	14.0	1.1863086433956294	0.05542136229730537	1.9276550013669722	14.0	1.0	False	False										COL17A1	-
chr10	ENSG00000065618.12	105815203	0.0022536073644291	0.0185554484640981	False	False	105815240	AC	GT	0.07334322061514525	0.08282181838096554	0.3773239431445253	44.0	0.8855543388069502	0.05542136229730537	1.9276550013669722	14.0	1.0	False	False										COL17A1	-
chr10	ENSG00000065618.12	105837458	0.0013930429893232	0.0137820334493512	False	False	105837496	GTTTT	AAAAC	0.02977455791318308	0.07309482068680175	0.6842230577695841	2.0	0.4073415548929485	0.05542136229730537	1.9276550013669722	14.0	1.0	False	False										COL17A1	-
chr10	ENSG00000065618.12	105847683	-0.00671583182485376	0.0235303444446598	False	False	105847703	AT	AT						0.05542136229730537	1.9276550013669722	14.0	1.0	False	False										COL17A1	-
chr10	ENSG00000065618.12	105851552	0.0022251096691762603	0.0183801267915217	False	False	105851562	A	T	0.08708886577501586	0.0753056829370617	0.2490646764403217	14.0	1.1564713628293126	0.05542136229730537	1.9276550013669722	14.0	1.0	False	False										COL17A1	-
chr10	ENSG00000065618.12	105934819	0.0184470421653827	0.0282370830731902	False	False	105934849	AAAC	GTTT	0.08839825357301627	0.0794962543188924	0.2678465509773925	32.0	1.1119801093824404	0.05542136229730537	1.9276550013669722	14.0	1.0	False	False										COL17A1	-
chr10	ENSG00000156384.10	105789162	0.0091634244908913	0.039534705031402	False	False	105789173	AC	GT	-0.0493591035902337	0.07284359808071343	0.4988559345588714	1.0	0.6776038648659551	0.21473053225095384	1.2455738549755775	10.0	1.0	False	False										SFR1	+
chr10	ENSG00000156384.10	105789510	-0.0219912385614793	0.0315534382984881	True	False	105789521	A	T	-0.04176819015407442	0.07618274457815741	0.5842221217790999	17.0	0.5482631320957936	0.21473053225095384	1.2455738549755775	10.0	1.0	False	False										SFR1	+
chr10	ENSG00000156384.10	105797982	0.00127178760352561	0.0172384503611322	False	False	105798039	AC	GT	-0.09769538620884556	0.07843403730625119	0.21473053225095384	28.0	1.2455738549755775	0.21473053225095384	1.2455738549755775	10.0	1.0	True	False	105951550.0	0.07885892090856175	0.2497489294778338	chr10:105951550						SFR1	+
chr10	ENSG00000156384.10	105799525	-0.0122110302741198	0.0284649927080755	False	False	105799565	AC	GT	0.0805122174382609	0.07534749148703998	0.2867462834629083	14.0	1.0685454266531125	0.21473053225095384	1.2455738549755775	10.0	1.0	False	False										SFR1	+
chr10	ENSG00000156384.10	105815203	-0.0160108082767112	0.0262609098740311	False	False	105815240	AC	GT	0.019010781995415612	0.0830304717711359	0.8192214522877721	44.0	0.2289615076235708	0.21473053225095384	1.2455738549755775	10.0	1.0	False	False										SFR1	+
chr10	ENSG00000156384.10	105837458	0.0117602756133025	0.0222240368858443	False	False	105837496	GTTTT	AAAAC	0.013529042702595842	0.07312054968417055	0.8534108773763607	2.0	0.18502381014683028	0.21473053225095384	1.2455738549755775	10.0	1.0	False	False										SFR1	+
chr10	ENSG00000156384.10	105847683	-0.00286149698152036	0.0199653463543811	False	False	105847703	AT	AT						0.21473053225095384	1.2455738549755775	10.0	1.0	False	False										SFR1	+
chr10	ENSG00000156384.10	105851552	-0.00116755770653973	0.0167648336507688	False	False	105851562	A	T	-0.06999233063727366	0.07540750525935591	0.3545885715922973	14.0	0.928187856056803	0.21473053225095384	1.2455738549755775	10.0	1.0	False	False										SFR1	+
chr10	ENSG00000156384.10	105934819	0.0141201286520036	0.0254950083201925	False	False	105934849	AAAC	GTTT	0.07622061504665696	0.07957652319358419	0.3396221857610585	32.0	0.9578279118985461	0.21473053225095384	1.2455738549755775	10.0	1.0	False	False										SFR1	+
chr10	ENSG00000156384.10	105974895	0.0139068088455855	0.0230563005683305	False	False	105974937	AAAT	ATTT	0.08344928886455863	0.07665477116227551	0.27786359525500337	20.0	1.0886378968883668	0.21473053225095384	1.2455738549755775	10.0	1.0	False	False										SFR1	+
chr10	ENSG00000156384.10	105977071	-0.000101012121989174	0.0135662061308952	False	False	105977123	CTTT	AAAG	-0.02919763742656674	0.07429772488090765	0.6947955362121911	8.0	0.39298158151367135	0.21473053225095384	1.2455738549755775	10.0	1.0	False	False										SFR1	+
chr10	ENSG00000197748.8	105797982	0.0429064508493056	0.031815003677147	False	False	105798039	AC	GT	0.122651404809096	0.07821600259205566	0.1188184594194549	28.0	1.5681113933781323	0.033026006243947095	2.1507500413495846	12.0	0.7836001541538946	False	False										WDR96	-
chr10	ENSG00000197748.8	105799525	-0.00946516554100893	0.0248851832986458	False	False	105799565	AC	GT	-0.12017879328343035	0.07504501725706997	0.11108691305286056	14.0	1.6014226883545468	0.033026006243947095	2.1507500413495846	12.0	0.7836001541538946	False	False										WDR96	-
chr10	ENSG00000197748.8	105815203	-0.12775882433794	0.0482370496718402	False	False	105815240	AC	GT	-0.04511528482036637	0.08296092187977369	0.5874048584307101	44.0	0.5438136871929543	0.033026006243947095	2.1507500413495846	12.0	0.7836001541538946	False	False										WDR96	-
chr10	ENSG00000197748.8	105837458	-0.00481852947134144	0.0180499298644575	False	False	105837496	GTTTT	AAAAC	-0.08363722008720799	0.07287102427368261	0.2525408118275202	2.0	1.1477431656935497	0.033026006243947095	2.1507500413495846	12.0	0.7836001541538946	False	False										WDR96	-
chr10	ENSG00000197748.8	105847683	-0.0205287303668278	0.0320571809805778	False	False	105847703	AT	AT						0.033026006243947095	2.1507500413495846	12.0	0.7836001541538946	False	False										WDR96	-
chr10	ENSG00000197748.8	105851552	-0.0004899343204522481	0.0154707124716103	False	False	105851562	A	T	0.009147579252135205	0.07558973179676973	0.9038170701303762	14.0	0.12101616231063436	0.033026006243947095	2.1507500413495846	12.0	0.7836001541538946	False	False										WDR96	-
chr10	ENSG00000197748.8	105974895	0.0874747132946632	0.0335834169785264	False	False	105974937	AAAT	ATTT	0.12634000860423886	0.0763066920772644	0.09964088984609404	20.0	1.6556871378504154	0.033026006243947095	2.1507500413495846	12.0	0.7836001541538946	False	False										WDR96	-
chr10	ENSG00000197748.8	105977071	0.0565495617001301	0.0367115119869537	False	False	105977123	CTTT	AAAG	0.0044719457933426075	0.07432867139006508	0.9520910137195844	8.0	0.06016447905915801	0.033026006243947095	2.1507500413495846	12.0	0.7836001541538946	False	False										WDR96	-
chr10	ENSG00000197748.8	105989929	0.0767792411336773	0.0412121716033979	False	False	105989939	A	T	0.04312830896851852	0.07530770020410492	0.5675824206864153	13.0	0.5726945432091107	0.033026006243947095	2.1507500413495846	12.0	0.7836001541538946	False	False										WDR96	-
chr10	ENSG00000197748.8	105990648	0.0174253111196247	0.0431730023338764	False	False	105990659	T	A						0.033026006243947095	2.1507500413495846	12.0	0.7836001541538946	False	False										WDR96	-
chr10	ENSG00000197748.8	105994091	-0.11911504355916601	0.0579343835679102	False	False	105994101	A	T	-0.11293286501080213	0.07510929818796272	0.13449196654088014	14.0	1.50358035203824	0.033026006243947095	2.1507500413495846	12.0	0.7836001541538946	False	False										WDR96	-
chr10	ENSG00000197748.8	105994265	0.00965538445514212	0.020469917932349996	False	False	105994288	AC	GT	0.04240002127634506	0.07446857048430884	0.569816252703792	9.0	0.5693680031803364	0.033026006243947095	2.1507500413495846	12.0	0.7836001541538946	False	False										WDR96	-
chr10	ENSG00000197748.8	106088802	0.0108848196807841	0.0298634705222343	False	False	106088850	AC	GT	0.13341545541133434	0.07470397322163519	0.07583364534658414	13.0	1.7859218145668267	0.033026006243947095	2.1507500413495846	12.0	0.7836001541538946	False	False										WDR96	-
chr10	ENSG00000065621.10	105934819	-0.0590503278618432	0.0626659583266445	False	False	105934849	AAAC	GTTT	-0.08354818778143233	0.07952965638091546	0.2950894304317607	32.0	1.050528715744347	0.0003577649901589922	3.640745418795065	9.0	0.026517488869335283	False	False										GSTO2	+
chr10	ENSG00000065621.10	105974895	-0.102142515372109	0.0553287503543141	False	False	105974937	AAAT	ATTT	-0.09171355159139744	0.07659887930238675	0.23285764587167446	20.0	1.1973223685080694	0.0003577649901589922	3.640745418795065	9.0	0.026517488869335283	False	False										GSTO2	+
chr10	ENSG00000065621.10	105977071	0.0738740816520532	0.0411444244549551	False	False	105977123	CTTT	AAAG	0.11549098633161055	0.07383204143840373	0.1195080479480628	8.0	1.5642393746888585	0.0003577649901589922	3.640745418795065	9.0	0.026517488869335283	False	False										GSTO2	+
chr10	ENSG00000065621.10	105989929	0.0186841217964978	0.0383931911781213	False	False	105989939	A	T	0.051770723100510285	0.07527675423779617	0.4925228157202379	13.0	0.6877385140300909	0.0003577649901589922	3.640745418795065	9.0	0.026517488869335283	False	False										GSTO2	+
chr10	ENSG00000065621.10	105990648	0.08966171603671501	0.0576153686664402	False	False	105990659	T	A						0.0003577649901589922	3.640745418795065	9.0	0.026517488869335283	False	False										GSTO2	+
chr10	ENSG00000065621.10	105994265	-0.209234192874768	0.0663491694604131	False	False	105994288	AC	GT	-0.2497742868536503	0.07217312540869851	0.0006726690238938481	9.0	3.460765838242981	0.0003577649901589922	3.640745418795065	9.0	0.026517488869335283	False	False										GSTO2	+
chr10	ENSG00000065621.10	106088802	-0.0431795525089004	0.0563401154677695	False	False	106088850	AC	GT	-0.06634886961739055	0.07521174002820966	0.3788929381271005	13.0	0.8821610774129821	0.0003577649901589922	3.640745418795065	9.0	0.026517488869335283	False	False										GSTO2	+
chr10	ENSG00000065621.10	106116434	0.0626207143808487	0.0371809339095034	False	False	106116444	T	A	0.15873029470402905	0.07421166451415452	0.03381571626388509	12.0	2.138886059802016	0.0003577649901589922	3.640745418795065	9.0	0.026517488869335283	False	False										GSTO2	+
chr10	ENSG00000065621.10	106158934	-0.0159521691991704	0.0267214396809722	False	False	106158959	GT	AC	-0.0522294800826638	0.07402375923192364	0.4813531853993578	7.0	0.705577244719817	0.0003577649901589922	3.640745418795065	9.0	0.026517488869335283	False	False										GSTO2	+
chr10	ENSG00000148834.8	105934819	0.00044541871478145803	0.0164568632473173	False	False	105934849	AAAC	GTTT	-0.03075652459997518	0.0797709314501452	0.7003440545389741	32.0	0.38556055496477715	0.04681078465656456	2.0017744781049025	8.0	0.7562459910169653	False	False										GSTO1	+
chr10	ENSG00000148834.8	105974895	0.0635055366376655	0.0401136887343735	False	False	105974937	AAAT	ATTT	0.10350537931995034	0.0765099149104	0.1779150801448283	20.0	1.3528361577864052	0.04681078465656456	2.0017744781049025	8.0	0.7562459910169653	False	False										GSTO1	+
chr10	ENSG00000148834.8	105977071	0.000540128151864742	0.0153171461608546	False	False	105977123	CTTT	AAAG	-0.006416998528866335	0.07432788424547132	0.9312966088797328	8.0	0.08633366325447792	0.04681078465656456	2.0017744781049025	8.0	0.7562459910169653	False	False										GSTO1	+
chr10	ENSG00000148834.8	105989929	0.0010654663557399199	0.0153498879332261	False	False	105989939	A	T	0.017956072099313342	0.07536568348403477	0.8119623230475967	13.0	0.23825262731302768	0.04681078465656456	2.0017744781049025	8.0	0.7562459910169653	False	False										GSTO1	+
chr10	ENSG00000148834.8	105990648	-0.150700503797365	0.0377800980310053	False	False	105990659	T	A						0.04681078465656456	2.0017744781049025	8.0	0.7562459910169653	False	False										GSTO1	+
chr10	ENSG00000148834.8	105994091	-0.013553832950833	0.0234315209757161	False	False	105994101	A	T	-0.04316492287660671	0.07552243902814798	0.5683595739057682	14.0	0.5715509646148836	0.04681078465656456	2.0017744781049025	8.0	0.7562459910169653	False	False										GSTO1	+
chr10	ENSG00000148834.8	106088802	0.0809887184390579	0.032057261828252005	False	False	106088850	AC	GT	0.09304853784566154	0.07505081496759322	0.21669723989775205	13.0	1.2398071611326233	0.04681078465656456	2.0017744781049025	8.0	0.7562459910169653	False	False										GSTO1	+
chr10	ENSG00000148834.8	106116434	-0.00562666077858482	0.016886489445324	False	False	106116444	T	A	-0.023506546427453485	0.07514383353987272	0.7547851589919399	12.0	0.3128206975889841	0.04681078465656456	2.0017744781049025	8.0	0.7562459910169653	False	False										GSTO1	+
chr10	ENSG00000148841.11	105974895	0.00587161563975319	0.0208187581248278	False	False	105974937	AAAT	ATTT	0.1092466559284056	0.07646266707758835	0.15491941881997265	20.0	1.4287581129958573	0.03388506284376803	2.1381384843009887	11.0	0.7536738568336757	False	False										ITPRIP	-
chr10	ENSG00000148841.11	105977071	0.00101207823570363	0.0180476301453168	False	False	105977123	CTTT	AAAG	0.10501684423106453	0.07391840590573515	0.15712059778965115	8.0	1.4207130544047153	0.03388506284376803	2.1381384843009887	11.0	0.7536738568336757	False	False										ITPRIP	-
chr10	ENSG00000148841.11	105989929	0.00145003795437771	0.0178489254896243	False	False	105989939	A	T	0.08787848490285327	0.07508621453381484	0.2434353109989405	13.0	1.1703677625574995	0.03388506284376803	2.1381384843009887	11.0	0.7536738568336757	False	False										ITPRIP	-
chr10	ENSG00000148841.11	105990648	0.00998313405679796	0.0277153452817802	False	False	105990659	T	A						0.03388506284376803	2.1381384843009887	11.0	0.7536738568336757	False	False										ITPRIP	-
chr10	ENSG00000148841.11	105994091	-0.0278378521487796	0.0388742085558684	False	False	105994101	A	T	-0.0804307443170854	0.07534798870644316	0.2872358303270673	14.0	1.0674570840960962	0.03388506284376803	2.1381384843009887	11.0	0.7536738568336757	False	False										ITPRIP	-
chr10	ENSG00000148841.11	105994265	0.0213360038191249	0.0425476473549903	False	False	105994288	AC	GT	0.11422535021135495	0.07404775371223828	0.12468641803055065	9.0	1.5425903485911727	0.03388506284376803	2.1381384843009887	11.0	0.7536738568336757	False	False										ITPRIP	-
chr10	ENSG00000148841.11	106116434	0.00280991957603486	0.0245846989493596	False	False	106116444	T	A	0.07497711417572869	0.07495303359380844	0.3185206258947953	12.0	1.0003212756144169	0.03388506284376803	2.1381384843009887	11.0	0.7536738568336757	False	False										ITPRIP	-
chr10	ENSG00000148841.11	106158934	-0.0080519943885704	0.0181806728191698	False	False	106158959	GT	AC	-0.014221571934604922	0.07411743528813386	0.848050977857521	7.0	0.19187889973955674	0.03388506284376803	2.1381384843009887	11.0	0.7536738568336757	False	False										ITPRIP	-
chr10	ENSG00000148841.11	106171519	0.00334934873891961	0.0187862130879498	False	False	106171530	T	A	-0.05885244789643498	0.07891991151543268	0.4569284972087215	29.0	0.7457236933790335	0.03388506284376803	2.1381384843009887	11.0	0.7536738568336757	False	False										ITPRIP	-
chr10	ENSG00000148841.11	106173465	0.00944935088538708	0.024660709485291	False	False	106173508	ATC	ATG	-0.015168933530457547	0.07432086266201594	0.8385041814152108	8.0	0.20410061168746518	0.03388506284376803	2.1381384843009887	11.0	0.7536738568336757	False	False										ITPRIP	-
chr10	ENSG00000148841.11	106189630	-0.004711437663399771	0.0225047632182274	False	False	106189641	T	A	-0.08823789388119782	0.07802052876318631	0.2597342909455806	26.0	1.1309573939062116	0.03388506284376803	2.1381384843009887	11.0	0.7536738568336757	False	False										ITPRIP	-
chr10	ENSG00000120051.10	106088802	-0.0121994777912827	0.0355743003556891	False	False	106088850	AC	GT	-0.05343539786987106	0.0752701444742418	0.478696418299255	13.0	0.7099149103952789	0.1482960406626793	1.4524598547973102	14.0	1.0	False	False										CCDC147	+
chr10	ENSG00000120051.10	106116434	0.0132846520167797	0.0244469533570721	False	False	106116444	T	A	0.042037887886957136	0.07509815859012214	0.5763422918699574	12.0	0.559772552032807	0.1482960406626793	1.4524598547973102	14.0	1.0	False	False										CCDC147	+
chr10	ENSG00000120051.10	106158934	-0.009703767767139779	0.0266457358156522	False	False	106158959	GT	AC	-0.050471886615202216	0.07403045811630073	0.4962498571059654	7.0	0.6817719071238442	0.1482960406626793	1.4524598547973102	14.0	1.0	False	False										CCDC147	+
chr10	ENSG00000120051.10	106171519	-0.014379883954848998	0.0253924333857654	False	False	106171530	T	A	0.006637489598571526	0.0790552000081204	0.9331930405037876	29.0	0.08396018981534087	0.1482960406626793	1.4524598547973102	14.0	1.0	False	False										CCDC147	+
chr10	ENSG00000120051.10	106173465	-0.00810615254175963	0.023095066378174	False	False	106173508	ATC	ATG	0.02953950206622628	0.07429697828591764	0.6914032415253282	8.0	0.39758685679717937	0.1482960406626793	1.4524598547973102	14.0	1.0	False	False										CCDC147	+
chr10	ENSG00000120051.10	106189630	-0.00960432040553016	0.0247571048449643	False	False	106189641	T	A	-0.11303629724969524	0.07782404234881203	0.1482960406626793	26.0	1.4524598547973102	0.1482960406626793	1.4524598547973102	14.0	1.0	True	False	106214937.0	0.8195756061377372	0.8867262985844012	chr10:106214937						CCDC147	+
chr10	ENSG00000120051.10	106199463	0.0158979333958471	0.0240290831355159	True	False	106199490	AAC	GTT	0.023813058732461468	0.07472231417684441	0.7503351327349718	10.0	0.31868738267531954	0.1482960406626793	1.4524598547973102	14.0	1.0	False	False										CCDC147	+
chr10	ENSG00000120051.10	106206944	0.0137991688168267	0.0317529762393906	False	False	106206954	T	A	-0.04935542270668595	0.07507299808158263	0.5117569280184199	12.0	0.6574324186846898	0.1482960406626793	1.4524598547973102	14.0	1.0	False	False										CCDC147	+
chr10	ENSG00000120051.10	106210428	0.0009530983479872211	0.0170224698925617	False	False	106210470	ATTT	AAAT	-0.004364715869959578	0.07905618845382124	0.9560398040182202	29.0	0.05521029985538856	0.1482960406626793	1.4524598547973102	14.0	1.0	False	False										CCDC147	+
chr10	ENSG00000120051.10	106250995	0.00133008109714341	0.0152438010137445	False	False	106251011	T	A	-0.04853544674222377	0.07383500696555807	0.5117817728246192	6.0	0.6573500665458618	0.1482960406626793	1.4524598547973102	14.0	1.0	False	False										CCDC147	+
chr10	ENSG00000120051.10	106262509	0.00289381396907708	0.0173506038536405	False	False	106262519	A	T	0.01107364224920317	0.07312275864099482	0.8797926224808787	2.0	0.15143906568911847	0.1482960406626793	1.4524598547973102	14.0	1.0	False	False										CCDC147	+
chr10	ENSG00000120051.10	106264861	-0.000665175684745763	0.0168079941174541	False	False	106264900	AC	GT	0.011638593258642912	0.07691786686767345	0.8799101013336316	20.0	0.1513119608304466	0.1482960406626793	1.4524598547973102	14.0	1.0	False	False										CCDC147	+
chr10	ENSG00000120051.10	106265240	-0.0034759226818751802	0.017499760154309	False	False	106265271	AAAC	GTTT	-0.042121688645992035	0.07345621101719921	0.5670528047687529	4.0	0.5734258282955755	0.1482960406626793	1.4524598547973102	14.0	1.0	False	False										CCDC147	+
chr10	ENSG00000120051.10	106277214	-0.0126827674048416	0.0216040861173432	False	False	106277233	ATCC	ATGG	-0.03076258771338122	0.07270487066197473	0.6726917440837317	0.0	0.4231159127757078	0.1482960406626793	1.4524598547973102	14.0	1.0	False	False										CCDC147	+
chr10	ENSG00000120051.10	106314844	0.00741999788399227	0.0281539803855914	False	False	106314854	A	T						0.1482960406626793	1.4524598547973102	14.0	1.0	False	False										CCDC147	+
chr10	ENSG00000065665.16	12072543	-0.0180185579331253	0.0257032923137716	False	False	12072566	AAT	ATT	-0.06847173173249937	0.07887139936130025	0.3866157708917253	29.0	0.8681439949967	1.2050401273042795e-06	5.030903842627602	27.0	0.0005249372369792943	False	False										SEC61A2	+
chr10	ENSG00000065665.16	12080378	-0.0322466058303847	0.0332738495511086	False	False	12080419	AC	GT	-0.0070709384826235545	0.07905496512826436	0.9288414609016976	29.0	0.08944331922923708	1.2050401273042795e-06	5.030903842627602	27.0	0.0005249372369792943	False	False										SEC61A2	+
chr10	ENSG00000065665.16	12086544	-0.008054706064830091	0.0232692616395925	False	False	12086555	A	T	-0.07401945579022802	0.07740213876456148	0.3403126629657458	23.0	0.9562972932230883	1.2050401273042795e-06	5.030903842627602	27.0	0.0005249372369792943	False	False										SEC61A2	+
chr10	ENSG00000065665.16	12101241	-0.00411382405567197	0.0152346377081466	False	False	12101292	ATTT	AAAT	0.003911882269846241	0.07332299647982306	0.9575092093812024	3.0	0.05335136938822063	1.2050401273042795e-06	5.030903842627602	27.0	0.0005249372369792943	False	False										SEC61A2	+
chr10	ENSG00000065665.16	12103767	0.0035655171707359603	0.0162154208420691	False	False	12103785	A	T	0.009949484089070057	0.07784604105331824	0.8984551610145999	24.0	0.1278097634053794	1.2050401273042795e-06	5.030903842627602	27.0	0.0005249372369792943	False	False										SEC61A2	+
chr10	ENSG00000065665.16	12108958	-0.0051518692239188	0.0173064902115339	False	False	12108981	AAAC	GTTT	-0.04185995473783268	0.07574335615146838	0.5812088431300886	15.0	0.552655135245432	1.2050401273042795e-06	5.030903842627602	27.0	0.0005249372369792943	False	False										SEC61A2	+
chr10	ENSG00000065665.16	12114461	-0.0232376415230597	0.0310014262698851	False	False	12114522	AAAT	ATTT	-0.1323865678846141	0.07716467226863381	0.08810556395115605	24.0	1.7156370135770935	1.2050401273042795e-06	5.030903842627602	27.0	0.0005249372369792943	False	False										SEC61A2	+
chr10	ENSG00000065665.16	12116172	0.0535051210340908	0.0380553415099473	False	False	12116200	GTTTT	AAAAC	0.19732429702807974	0.07168943424871194	0.006497147584321444	2.0	2.7524878539772426	1.2050401273042795e-06	5.030903842627602	27.0	0.0005249372369792943	False	False										SEC61A2	+
chr10	ENSG00000065665.16	12126305	-0.0192159663194723	0.0297137783407001	False	False	12126317	T	A	0.030478471594209463	0.08002688101143551	0.7038305245061811	33.0	0.38085292353021	1.2050401273042795e-06	5.030903842627602	27.0	0.0005249372369792943	False	False										SEC61A2	+
chr10	ENSG00000065665.16	12131972	-0.0119918384247724	0.0213814472545805	False	False	12131983	T	A	-0.04508522967388901	0.07998266326833091	0.5737762156546398	33.0	0.5636875271661588	1.2050401273042795e-06	5.030903842627602	27.0	0.0005249372369792943	False	False										SEC61A2	+
chr10	ENSG00000065665.16	12145491	-0.00892322639886271	0.0232369456928536	False	False	12145527	GT	AC	0.04788451044641707	0.08266565244136707	0.5633096516920251	43.0	0.5792552170368521	1.2050401273042795e-06	5.030903842627602	27.0	0.0005249372369792943	False	False										SEC61A2	+
chr10	ENSG00000065665.16	12146871	-0.0146286891561106	0.0300841604070596	False	False	12146892	T	A	-0.1650678306834709	0.07821726760380583	0.03639090061961322	30.0	2.110375825445469	1.2050401273042795e-06	5.030903842627602	27.0	0.0005249372369792943	False	False										SEC61A2	+
chr10	ENSG00000065665.16	12154500	-0.0292876586951456	0.027263039153077998	False	False	12154529	AC	GT	-0.06211418062614925	0.07377938716404006	0.4009479840351037	6.0	0.841890709772981	1.2050401273042795e-06	5.030903842627602	27.0	0.0005249372369792943	False	False										SEC61A2	+
chr10	ENSG00000065665.16	12156763	0.00259403673929517	0.0153039633365034	False	False	12156808	GGTT	AACC	0.013811076668582068	0.07351444991848598	0.8511853477303671	4.0	0.18786887045874676	1.2050401273042795e-06	5.030903842627602	27.0	0.0005249372369792943	False	False										SEC61A2	+
chr10	ENSG00000065665.16	12170712	-0.24995029369267002	0.0326727553380185	True	True	12170735	AAAG	CTTT	-0.3458706571242337	0.07092746752001361	2.41406236890352e-06	14.0	4.876399358635487	1.2050401273042795e-06	5.030903842627602	27.0	0.0005249372369792943	False	False										SEC61A2	+
chr10	ENSG00000065665.16	12180952	-0.24955753458079602	0.0573308638965608	False	False	12180979	GTTT	AAAC	-0.3454175724457058	0.0688104260606951	1.2050401273042795e-06	3.0	5.019843535644234	1.2050401273042795e-06	5.030903842627602	27.0	0.0005249372369792943	False	False										SEC61A2	+
chr10	ENSG00000065665.16	12239381	0.100188756621834	0.0332346633421207	False	False	12239392	T	A	0.09904464385338607	0.07794091511275206	0.2056226551164852	26.0	1.2707657295286388	1.2050401273042795e-06	5.030903842627602	27.0	0.0005249372369792943	False	False										SEC61A2	+
chr10	ENSG00000065665.16	12242933	0.0400394805576101	0.0349812822933452	False	False	12242944	A	T	0.011971839406098124	0.07905127588554611	0.8798162826745772	29.0	0.15144397445819185	1.2050401273042795e-06	5.030903842627602	27.0	0.0005249372369792943	False	False										SEC61A2	+
chr10	ENSG00000065665.16	12274788	0.012598331388371	0.0256400048608617	False	False	12274798	T	A	0.05876172345188638	0.07679015669233984	0.4452050701878507	20.0	0.7652246848162523	1.2050401273042795e-06	5.030903842627602	27.0	0.0005249372369792943	False	False										SEC61A2	+
chr10	ENSG00000065665.16	12275278	-0.0033639558263643603	0.0250305453409289	False	False	12275315	AC	GT	-0.012934045928721893	0.08391111622273813	0.8777183300427993	47.0	0.15413983880740037	1.2050401273042795e-06	5.030903842627602	27.0	0.0005249372369792943	False	False										SEC61A2	+
chr10	ENSG00000065665.16	12277130	0.00794391817690366	0.0236876641355847	False	False	12277148	GTTT	AAAC	-0.06604731476992058	0.07277324707945694	0.3652636922131883	1.0	0.9075768557888767	1.2050401273042795e-06	5.030903842627602	27.0	0.0005249372369792943	False	False										SEC61A2	+
chr10	ENSG00000065665.16	12285386	-0.0145353048654959	0.0251815960493343	False	False	12285397	A	T	0.023423468698987232	0.0816272561143686	0.7745416616589621	39.0	0.286956463000158	1.2050401273042795e-06	5.030903842627602	27.0	0.0005249372369792943	False	False										SEC61A2	+
chr10	ENSG00000065665.16	12290001	-0.00325270696432097	0.0210361698602579	False	False	12290012	A	T	-0.06253916202930278	0.07890218838903768	0.4291750859831651	29.0	0.7926163178256244	1.2050401273042795e-06	5.030903842627602	27.0	0.0005249372369792943	False	False										SEC61A2	+
chr10	ENSG00000065665.16	12290804	-0.006368628636390279	0.026086536347399	False	False	12290815	A	T	-0.04167323178467437	0.0753123549320602	0.5807338041388949	13.0	0.5533385833209981	1.2050401273042795e-06	5.030903842627602	27.0	0.0005249372369792943	False	False										SEC61A2	+
chr10	ENSG00000065665.16	12299624	-0.0207430173855009	0.0335050944110136	False	False	12299636	A	T	-0.03754837540380236	0.0753246805315818	0.6187632091595655	13.0	0.49848701831611814	1.2050401273042795e-06	5.030903842627602	27.0	0.0005249372369792943	False	False										SEC61A2	+
chr10	ENSG00000065665.16	12311689	0.025073050771270998	0.0283522756711484	False	False	12311703	AATT	AATT	0.07324698672616962	0.07293081033357547	0.3165148425897965	2.0	1.0043352924662157	1.2050401273042795e-06	5.030903842627602	27.0	0.0005249372369792943	False	False										SEC61A2	+
chr10	ENSG00000151461.15	12072543	-0.00698052409401014	0.0220322364870551	False	False	12072566	AAT	ATT	-0.042227092384002136	0.07898642575898697	0.5936602967543964	29.0	0.5346120169160534	0.04833930423105764	1.989598163397036	29.0	1.0	False	False										UPF2	-
chr10	ENSG00000151461.15	12086544	0.00871077981606925	0.0323851910507952	False	False	12086555	A	T	-0.11218046931790444	0.07712513468007283	0.14768892029839403	23.0	1.454525425248807	0.04833930423105764	1.989598163397036	29.0	1.0	False	False										UPF2	-
chr10	ENSG00000151461.15	12101241	-0.0423004068302794	0.0321922346813608	False	False	12101292	ATTT	AAAT	-0.08386948700782834	0.07306522013430487	0.2524958097149628	3.0	1.1478715434465756	0.04833930423105764	1.989598163397036	29.0	1.0	False	False										UPF2	-
chr10	ENSG00000151461.15	12103767	0.00267823169279521	0.0224318140265268	False	False	12103785	A	T	-0.006579423648285357	0.07784820938305652	0.9327485945516129	24.0	0.08451605631557857	0.04833930423105764	1.989598163397036	29.0	1.0	False	False										UPF2	-
chr10	ENSG00000151461.15	12108958	-0.00952782596381662	0.0282690825295846	False	False	12108981	AAAC	GTTT	-0.06612445536931383	0.0756438857448957	0.3832389465789408	15.0	0.8741546619156298	0.04833930423105764	1.989598163397036	29.0	1.0	False	False										UPF2	-
chr10	ENSG00000151461.15	12114461	0.000920601357678457	0.0154505880630548	False	False	12114522	AAAT	ATTT	-0.019592671909178714	0.07783495075371409	0.8015701692382411	24.0	0.25172074652136656	0.04833930423105764	1.989598163397036	29.0	1.0	False	False										UPF2	-
chr10	ENSG00000151461.15	12116172	0.00853802765976003	0.0207646768048	False	False	12116200	GTTTT	AAAAC	0.12289706442436288	0.07257289573584585	0.09203886873974748	2.0	1.6934292503869384	0.04833930423105764	1.989598163397036	29.0	1.0	False	False										UPF2	-
chr10	ENSG00000151461.15	12126305	-0.006565671972623871	0.0194232838699629	False	False	12126317	T	A	-0.012617907024694754	0.0800577030848373	0.8749678199103788	33.0	0.15761015540657636	0.04833930423105764	1.989598163397036	29.0	1.0	False	False										UPF2	-
chr10	ENSG00000151461.15	12131972	-0.0174786217757651	0.0278660788116319	False	False	12131983	T	A	-0.08318758346485558	0.0797865672919882	0.2987344085816764	33.0	1.0426264255788944	0.04833930423105764	1.989598163397036	29.0	1.0	False	False										UPF2	-
chr10	ENSG00000151461.15	12145491	-0.0107754713720117	0.0221817914284853	False	False	12145527	GT	AC	-0.047625883461161256	0.08266667576696117	0.5654214569388025	43.0	0.5761194945762603	0.04833930423105764	1.989598163397036	29.0	1.0	False	False										UPF2	-
chr10	ENSG00000151461.15	12146871	-0.00459513077589698	0.018452251735172003	False	False	12146892	T	A	0.02680880090752933	0.0792766546724966	0.7356829428698216	30.0	0.33816766131568476	0.04833930423105764	1.989598163397036	29.0	1.0	False	False										UPF2	-
chr10	ENSG00000151461.15	12154500	-0.00107624379038276	0.016181356139247	False	False	12154529	AC	GT	-0.05667137034943684	0.07380332584590264	0.4435540097069897	6.0	0.7678701427055414	0.04833930423105764	1.989598163397036	29.0	1.0	False	False										UPF2	-
chr10	ENSG00000151461.15	12156763	-0.000182095364343909	0.022244454904627002	False	False	12156808	GGTT	AACC	0.06155670971147085	0.0733820351934478	0.4026346323057801	4.0	0.8388525822321045	0.04833930423105764	1.989598163397036	29.0	1.0	False	False										UPF2	-
chr10	ENSG00000151461.15	12170712	0.0013336481220268801	0.0266438655240527	False	False	12170735	AAAG	CTTT	-0.08383511920855695	0.07532678039382006	0.26725531343854697	14.0	1.1129523759047444	0.04833930423105764	1.989598163397036	29.0	1.0	False	False										UPF2	-
chr10	ENSG00000151461.15	12180952	-0.0105130366239961	0.0295441120257798	False	False	12180979	GTTT	AAAC	-0.1240286610941366	0.07275739962468572	0.08992233372925736	3.0	1.7046879318657666	0.04833930423105764	1.989598163397036	29.0	1.0	False	False										UPF2	-
chr10	ENSG00000151461.15	12184962	-0.00183894418676177	0.0209058576611544	False	False	12184972	T	A	-0.09994912349330712	0.08044037993205809	0.2159441836693185	36.0	1.2425242593051722	0.04833930423105764	1.989598163397036	29.0	1.0	False	False										UPF2	-
chr10	ENSG00000151461.15	11871581	0.007269493750948741	0.0319649822807583	False	False	11871591	A	T	-0.10142082747528368	0.07721483937823202	0.1908308297169045	23.0	1.3134888098190576	0.04833930423105764	1.989598163397036	29.0	1.0	False	False										UPF2	-
chr10	ENSG00000151461.15	11918574	-0.0041089609935570206	0.0159968347753794	False	False	11918600	GT	AC	-0.04820126003069226	0.07444896232884256	0.5181718799834965	9.0	0.6474403204948153	0.04833930423105764	1.989598163397036	29.0	1.0	False	False										UPF2	-
chr10	ENSG00000151461.15	11934739	-0.0118783647919672	0.0238126408494326	False	False	11934776	ATTT	AAAT	-0.10205427247662832	0.07498427583156665	0.17525096387260264	13.0	1.3610089761467807	0.04833930423105764	1.989598163397036	29.0	1.0	False	False										UPF2	-
chr10	ENSG00000151461.15	11944313	-0.00253712885968187	0.0153266960512631	False	False	11944355	AC	GT	0.017006478127695526	0.07391143643258714	0.8182767756145127	6.0	0.23009264801945406	0.04833930423105764	1.989598163397036	29.0	1.0	False	False										UPF2	-
chr10	ENSG00000151461.15	11948462	0.000707531785162522	0.0178778710237083	False	False	11948479	A	T	0.025091273943362382	0.07759061659094646	0.7468142951125171	23.0	0.32338026227632943	0.04833930423105764	1.989598163397036	29.0	1.0	False	False										UPF2	-
chr10	ENSG00000151461.15	11953247	-0.00697555990380426	0.0231039580064407	False	False	11953264	A	T	-0.0169056212297142	0.07494245732526075	0.8217858338394632	11.0	0.2255813571249931	0.04833930423105764	1.989598163397036	29.0	1.0	False	False										UPF2	-
chr10	ENSG00000151461.15	11958733	0.0691699750412001	0.0463470366578832	False	False	11958763	AAAC	GTTT	0.03822945743669355	0.07346771707223472	0.6034367862141448	4.0	0.5203572257336606	0.04833930423105764	1.989598163397036	29.0	1.0	False	False										UPF2	-
chr10	ENSG00000151461.15	11966577	-0.00452957605452166	0.0281128324351695	False	False	11966587	A	T	0.04214655257040239	0.07754608688388212	0.5875124691108838	23.0	0.543503279972242	0.04833930423105764	1.989598163397036	29.0	1.0	False	False										UPF2	-
chr10	ENSG00000151461.15	11970710	0.074767935305887	0.052658839897994004	False	False	11970721	A	T						0.04833930423105764	1.989598163397036	29.0	1.0	False	False										UPF2	-
chr10	ENSG00000151461.15	12005327	-0.0035384900791541798	0.0369366143477412	False	False	12005354	ATTC	AATG	0.13033675993413635	0.07211881470125983	0.07231347821972985	0.0	1.8072504446174642	0.04833930423105764	1.989598163397036	29.0	1.0	False	False										UPF2	-
chr10	ENSG00000151461.15	12008425	-0.0676459050483793	0.0303954514407963	False	False	12008440	T	A	-0.09152687995627752	0.07341154209117019	0.21406875959986316	5.0	1.246764164722351	0.04833930423105764	1.989598163397036	29.0	1.0	False	False										UPF2	-
chr10	ENSG00000151461.15	12012886	-0.00143194058638415	0.02457760728747	False	False	12012901	AT	AT						0.04833930423105764	1.989598163397036	29.0	1.0	False	False										UPF2	-
chr10	ENSG00000151461.15	12034143	-0.00658027344273914	0.0301495804478392	False	False	12034153	A	T	0.1084475154353316	0.07739074944312868	0.16300302933855088	24.0	1.4012981682652559	0.04833930423105764	1.989598163397036	29.0	1.0	False	False										UPF2	-
chr10	ENSG00000151461.15	12038353	-0.00140736477784315	0.0222374876031562	False	False	12038364	T	A						0.04833930423105764	1.989598163397036	29.0	1.0	False	False										UPF2	-
chr10	ENSG00000151461.15	12054076	-0.0110134904089946	0.0481114959942071	False	False	12054087	T	A						0.04833930423105764	1.989598163397036	29.0	1.0	False	False										UPF2	-
chr10	ENSG00000151461.15	12067548	-0.11668886854998801	0.040471338693518995	False	False	12067581	AAAT	ATTT	-0.08949889228080812	0.0736254718144032	0.2257043831920265	6.0	1.2155968590112267	0.04833930423105764	1.989598163397036	29.0	1.0	False	False										UPF2	-
chr10	ENSG00000181192.7	12080378	-0.0107516159179568	0.0298712855063321	False	False	12080419	AC	GT	0.01834486067506495	0.07904363771387661	0.8167683967938653	29.0	0.23208522792776773	0.01780558268314554	2.394372900897112	21.0	0.7553864250559982	False	False										DHTKD1	+
chr10	ENSG00000181192.7	12086544	-0.0390477843540344	0.0400517034211919	False	False	12086555	A	T	-0.027882272173860512	0.07758487691486089	0.7197693147096518	23.0	0.35937766846569347	0.01780558268314554	2.394372900897112	21.0	0.7553864250559982	False	False										DHTKD1	+
chr10	ENSG00000181192.7	12101241	-0.0031794746933391	0.0153668991494647	False	False	12101292	ATTT	AAAT	-0.04855143070962902	0.07323708585841272	0.5081928580014476	3.0	0.6629350436402152	0.01780558268314554	2.394372900897112	21.0	0.7553864250559982	False	False										DHTKD1	+
chr10	ENSG00000181192.7	12103767	0.0151363379892741	0.0278359014441821	False	False	12103785	A	T	0.02134657637053066	0.07783215521828214	0.7842246351928753	24.0	0.27426423321651155	0.01780558268314554	2.394372900897112	21.0	0.7553864250559982	False	False										DHTKD1	+
chr10	ENSG00000181192.7	12108958	-0.049023086469955	0.0512352463940741	False	False	12108981	AAAC	GTTT	-0.01112304067658492	0.07580511454123524	0.8835133801136674	15.0	0.14673206081015006	0.01780558268314554	2.394372900897112	21.0	0.7553864250559982	False	False										DHTKD1	+
chr10	ENSG00000181192.7	12114461	-0.0648623034702092	0.0374091245312039	True	False	12114522	AAAT	ATTT	-0.04618617964128138	0.0777668168234329	0.5533883393897179	24.0	0.5939060068016626	0.01780558268314554	2.394372900897112	21.0	0.7553864250559982	False	False										DHTKD1	+
chr10	ENSG00000181192.7	12116172	0.0199736102135651	0.0278182574846324	False	False	12116200	GTTTT	AAAAC	0.02914901393422997	0.0730961689811085	0.6905130844396208	2.0	0.3987762196095865	0.01780558268314554	2.394372900897112	21.0	0.7553864250559982	False	False										DHTKD1	+
chr10	ENSG00000181192.7	12126305	0.00293072979899631	0.0281722414929773	False	False	12126317	T	A	-0.009944926047628326	0.08006011757382883	0.9013024027707536	33.0	0.12421822936317124	0.01780558268314554	2.394372900897112	21.0	0.7553864250559982	False	False										DHTKD1	+
chr10	ENSG00000181192.7	12131972	-0.000864044277526888	0.0239487554619912	False	False	12131983	T	A	-0.1084486428359172	0.07959186322392155	0.1749852459851688	33.0	1.362559418050194	0.01780558268314554	2.394372900897112	21.0	0.7553864250559982	False	False										DHTKD1	+
chr10	ENSG00000181192.7	12145491	0.0310871697074719	0.0316669476482674	False	False	12145527	GT	AC	0.07780818965331812	0.08250968750191405	0.3472291127542858	43.0	0.943018838260818	0.01780558268314554	2.394372900897112	21.0	0.7553864250559982	False	False										DHTKD1	+
chr10	ENSG00000181192.7	12146871	0.0086380725741755	0.0256491506656591	False	False	12146892	T	A	-0.10319519480823394	0.07888175817087803	0.19268460097260187	30.0	1.3082263529761444	0.01780558268314554	2.394372900897112	21.0	0.7553864250559982	False	False										DHTKD1	+
chr10	ENSG00000181192.7	12154500	0.0079060341684954	0.0334160366180818	False	False	12154529	AC	GT	0.1046430750895952	0.07351628297520674	0.15632288977411132	6.0	1.4233999714714347	0.01780558268314554	2.394372900897112	21.0	0.7553864250559982	False	False										DHTKD1	+
chr10	ENSG00000181192.7	12156763	-0.0150183961213482	0.0232502158705905	False	False	12156808	GGTT	AACC	0.022228815589976768	0.07350329574362968	0.7626721813986852	4.0	0.3024193046731959	0.01780558268314554	2.394372900897112	21.0	0.7553864250559982	False	False										DHTKD1	+
chr10	ENSG00000181192.7	12170712	-0.064486623016311	0.0407908785673451	False	False	12170735	AAAG	CTTT	-0.04715358987716844	0.07550880890755908	0.5331270095929904	14.0	0.6244779987841651	0.01780558268314554	2.394372900897112	21.0	0.7553864250559982	False	False										DHTKD1	+
chr10	ENSG00000181192.7	12180952	-0.0296628173370943	0.0381562593488874	False	False	12180979	GTTT	AAAC	-0.030874508682677312	0.07328860187728307	0.6740421601106587	3.0	0.42127299323262624	0.01780558268314554	2.394372900897112	21.0	0.7553864250559982	False	False										DHTKD1	+
chr10	ENSG00000181192.7	12184962	-0.0362643128384141	0.0387055163263458	False	False	12184972	T	A	-0.04444025898949516	0.080765336809431	0.5829576944174862	36.0	0.5502392578929461	0.01780558268314554	2.394372900897112	21.0	0.7553864250559982	False	False										DHTKD1	+
chr10	ENSG00000181192.7	12239381	0.0172684186141814	0.0423254118337202	False	False	12239392	T	A	-0.08908258710690882	0.07801463967831326	0.25518264924034323	26.0	1.1418701345572229	0.01780558268314554	2.394372900897112	21.0	0.7553864250559982	False	False										DHTKD1	+
chr10	ENSG00000181192.7	12242933	0.00204680046246165	0.0284666205743412	False	False	12242944	A	T	-0.010932351702083143	0.07905221706593145	0.8901829182089002	29.0	0.1382927906116194	0.01780558268314554	2.394372900897112	21.0	0.7553864250559982	False	False										DHTKD1	+
chr10	ENSG00000181192.7	12012886	0.0098941323414835	0.0272310258545605	False	False	12012901	AT	AT						0.01780558268314554	2.394372900897112	21.0	0.7553864250559982	False	False										DHTKD1	+
chr10	ENSG00000181192.7	12034143	-0.00841078141641206	0.0337149260304511	False	False	12034153	A	T	-0.14869586769893495	0.07698443522062078	0.05513424946396262	24.0	1.9315055994475336	0.01780558268314554	2.394372900897112	21.0	0.7553864250559982	False	False										DHTKD1	+
chr10	ENSG00000181192.7	12038353	0.0117651992968347	0.0283439665743282	False	False	12038364	T	A						0.01780558268314554	2.394372900897112	21.0	0.7553864250559982	False	False										DHTKD1	+
chr10	ENSG00000181192.7	12054076	-0.00982289294887439	0.0369471493425799	False	False	12054087	T	A						0.01780558268314554	2.394372900897112	21.0	0.7553864250559982	False	False										DHTKD1	+
chr10	ENSG00000181192.7	12067548	0.0154441764739965	0.0249809678148639	False	False	12067581	AAAT	ATTT	0.04495767591391076	0.0738473838797426	0.5434174660476192	6.0	0.6087917208702	0.01780558268314554	2.394372900897112	21.0	0.7553864250559982	False	False										DHTKD1	+
chr10	ENSG00000165609.8	12108958	0.0158911696875302	0.0258186073165444	False	False	12108981	AAAC	GTTT	-0.08583931604196496	0.07552998992641377	0.2573130261175015	15.0	1.1364931482924228	0.003997260488559998	2.918420732519577	25.0	0.3326980448767759	False	False										NUDT5	-
chr10	ENSG00000165609.8	12114461	0.0467223377295418	0.0387313013349535	False	False	12114522	AAAT	ATTT	0.010145668335779642	0.07784588758971431	0.8964639623353547	24.0	0.13033017735313457	0.003997260488559998	2.918420732519577	25.0	0.3326980448767759	False	False										NUDT5	-
chr10	ENSG00000165609.8	12116172	-0.04953998192761099	0.0299561579670015	False	False	12116200	GTTTT	AAAAC	0.002646805882651096	0.0731269862628405	0.9711657573361576	2.0	0.03619465286231919	0.003997260488559998	2.918420732519577	25.0	0.3326980448767759	False	False										NUDT5	-
chr10	ENSG00000165609.8	12126305	0.0118621623584743	0.024032926116160997	False	False	12126317	T	A	0.04712621187031863	0.07997512113771385	0.5565386484795798	33.0	0.5892609001387975	0.003997260488559998	2.918420732519577	25.0	0.3326980448767759	False	False										NUDT5	-
chr10	ENSG00000165609.8	12131972	0.0166067217527095	0.038814619773521006	False	False	12131983	T	A	-0.10920465186677243	0.07958523668058175	0.17197968974388445	33.0	1.3721722322077057	0.003997260488559998	2.918420732519577	25.0	0.3326980448767759	False	False										NUDT5	-
chr10	ENSG00000165609.8	12145491	0.0444103098468728	0.042193652326284	False	False	12145527	GT	AC	-0.09364995274406926	0.08239687146404208	0.25757944081834233	43.0	1.1365717056980496	0.003997260488559998	2.918420732519577	25.0	0.3326980448767759	False	False										NUDT5	-
chr10	ENSG00000165609.8	12146871	0.00108368871864934	0.0385622465155693	False	False	12146892	T	A	-0.13829681558308327	0.07854310160708101	0.08019880533660925	30.0	1.7607760930415712	0.003997260488559998	2.918420732519577	25.0	0.3326980448767759	False	False										NUDT5	-
chr10	ENSG00000165609.8	12154500	0.040257290113348	0.0297533639254907	False	False	12154529	AC	GT	0.03034064438020273	0.07388809458063822	0.6818244896554189	6.0	0.41062967657245897	0.003997260488559998	2.918420732519577	25.0	0.3326980448767759	False	False										NUDT5	-
chr10	ENSG00000165609.8	12156763	-0.0327667151995142	0.0315279710470823	False	False	12156808	GGTT	AACC	-0.01925826768863664	0.07350782709291802	0.7936211335045423	4.0	0.26198934794104456	0.003997260488559998	2.918420732519577	25.0	0.3326980448767759	False	False										NUDT5	-
chr10	ENSG00000165609.8	12170712	0.0911529701949614	0.0423041003550721	False	False	12170735	AAAG	CTTT	0.1032631136204869	0.07518878067392022	0.17138976909127154	14.0	1.373384601996937	0.003997260488559998	2.918420732519577	25.0	0.3326980448767759	False	False										NUDT5	-
chr10	ENSG00000165609.8	12180952	0.0209320240663603	0.0348639828929855	False	False	12180979	GTTT	AAAC	-0.02805128680355737	0.07329470360761621	0.7023650056190409	3.0	0.38271915190120914	0.003997260488559998	2.918420732519577	25.0	0.3326980448767759	False	False										NUDT5	-
chr10	ENSG00000165609.8	12184962	0.0732547444940991	0.0436605300923388	False	False	12184972	T	A	0.054290320253596834	0.08072597726913726	0.5022632892624739	36.0	0.6725260206215283	0.003997260488559998	2.918420732519577	25.0	0.3326980448767759	False	False										NUDT5	-
chr10	ENSG00000165609.8	12239381	-0.0871688656970286	0.0574050212232381	False	False	12239392	T	A	-0.1733028614368283	0.07714086064923269	0.026009915088051776	26.0	2.246576716648962	0.003997260488559998	2.918420732519577	25.0	0.3326980448767759	False	False										NUDT5	-
chr10	ENSG00000165609.8	12242933	-0.0728082915200935	0.0642631252524767	False	False	12242944	A	T	-0.22090992824829295	0.07710377761503225	0.004728967868140492	29.0	2.8650986382439463	0.003997260488559998	2.918420732519577	25.0	0.3326980448767759	False	False										NUDT5	-
chr10	ENSG00000165609.8	12275278	0.0378923700859029	0.0392082608110009	False	False	12275315	AC	GT	0.03870633462433688	0.0838552500166313	0.6450851936796986	47.0	0.4615851078693358	0.003997260488559998	2.918420732519577	25.0	0.3326980448767759	False	False										NUDT5	-
chr10	ENSG00000165609.8	12277130	-0.00196585200203085	0.020365970392513002	False	False	12277148	GTTT	AAAC	-0.07994708233425461	0.07269904679151512	0.2728694013571516	1.0	1.0996991826251212	0.003997260488559998	2.918420732519577	25.0	0.3326980448767759	False	False										NUDT5	-
chr10	ENSG00000165609.8	12285386	0.0897078654367525	0.0417900594858891	False	False	12285397	A	T	0.1858950225010956	0.08022647279667387	0.02184958827602077	39.0	2.3171281999674633	0.003997260488559998	2.918420732519577	25.0	0.3326980448767759	False	False										NUDT5	-
chr10	ENSG00000165609.8	12290001	-0.0123625108039996	0.0349764548110818	False	False	12290012	A	T	-0.13819209640960406	0.07829842529107453	0.0794815557174912	29.0	1.764940940968796	0.003997260488559998	2.918420732519577	25.0	0.3326980448767759	False	False										NUDT5	-
chr10	ENSG00000165609.8	12290804	0.050673122064917	0.0422563324180628	False	False	12290815	A	T	0.14891701465582546	0.07453735041246998	0.04726930699939928	13.0	1.9978844677434615	0.003997260488559998	2.918420732519577	25.0	0.3326980448767759	False	False										NUDT5	-
chr10	ENSG00000165609.8	12299624	0.133435605450674	0.06278066587765	False	False	12299636	A	T	0.21438454976170868	0.07362525138186245	0.004058443084097214	13.0	2.911834536900776	0.003997260488559998	2.918420732519577	25.0	0.3326980448767759	False	False										NUDT5	-
chr10	ENSG00000165609.8	12311689	0.0113732685743692	0.0244905138512771	False	False	12311703	AATT	AATT	0.11477076253645273	0.07264401783051674	0.11581824940632432	2.0	1.579906590577361	0.003997260488559998	2.918420732519577	25.0	0.3326980448767759	False	False										NUDT5	-
chr10	ENSG00000165609.8	12333659	-0.0320881908116223	0.0379854763094877	False	False	12333697	GT	AC	-0.10937073920439593	0.0843100667076225	0.19669618777914136	50.0	1.2972441308068337	0.003997260488559998	2.918420732519577	25.0	0.3326980448767759	False	False										NUDT5	-
chr10	ENSG00000165609.8	12335556	-0.006300480204773221	0.0192836247098409	False	False	12335578	GTTT	AAAC	-0.06185097413822546	0.07632549783573132	0.4188607969400792	18.0	0.8103579523495791	0.003997260488559998	2.918420732519577	25.0	0.3326980448767759	False	False										NUDT5	-
chr10	ENSG00000165609.8	12336518	-0.0180378332221985	0.0305844432225294	False	False	12336532	A	T	-0.12425373440721225	0.07295170596104167	0.09020381799105684	4.0	1.7032327451474178	0.003997260488559998	2.918420732519577	25.0	0.3326980448767759	False	False										NUDT5	-
chr10	ENSG00000151465.9	12145491	0.021643432009792	0.0318150631885458	False	False	12145527	GT	AC	0.028352018578488663	0.0827273191630655	0.7323046562145453	43.0	0.34271651572080347	0.0373932925704857	2.0990387485871724	24.0	1.0	False	False										CDC123	+
chr10	ENSG00000151465.9	12154500	0.00807737197165337	0.0180697622845948	False	False	12154529	AC	GT	0.032086359090916165	0.0738840646084234	0.6645968490663251	6.0	0.4342798309888605	0.0373932925704857	2.0990387485871724	24.0	1.0	False	False										CDC123	+
chr10	ENSG00000151465.9	12156763	-0.00215721126051394	0.0152194767991718	False	False	12156808	GGTT	AACC	-0.06173483351094386	0.07338122634686338	0.4012720551314479	4.0	0.8412892041232923	0.0373932925704857	2.0990387485871724	24.0	1.0	False	False										CDC123	+
chr10	ENSG00000151465.9	12170712	-0.000869741491019459	0.0164109315016492	False	False	12170735	AAAG	CTTT	0.058985155545251675	0.07546127678391668	0.4354699291409501	14.0	0.7816612448018291	0.0373932925704857	2.0990387485871724	24.0	1.0	False	False										CDC123	+
chr10	ENSG00000151465.9	12180952	-0.0179955834966252	0.0241024191384366	False	False	12180979	GTTT	AAAC	0.01722789088009491	0.07331267547901607	0.8144734604218368	3.0	0.2349919815029253	0.0373932925704857	2.0990387485871724	24.0	1.0	False	False										CDC123	+
chr10	ENSG00000151465.9	12184962	-0.00290935691877799	0.0177928830066236	False	False	12184972	T	A	0.09164941142605583	0.08050495804912812	0.25671963264218783	36.0	1.1384318885071254	0.0373932925704857	2.0990387485871724	24.0	1.0	False	False										CDC123	+
chr10	ENSG00000151465.9	12239381	0.0248079067616406	0.0328020775879388	False	False	12239392	T	A	0.1409821960545344	0.07754373475641503	0.07088492514780098	26.0	1.818099121707202	0.0373932925704857	2.0990387485871724	24.0	1.0	False	False										CDC123	+
chr10	ENSG00000151465.9	12242933	-0.0103376610750879	0.0222302153311649	False	False	12242944	A	T	-0.05031292571578963	0.07895681610483032	0.524891770221045	29.0	0.6372208024319214	0.0373932925704857	2.0990387485871724	24.0	1.0	False	False										CDC123	+
chr10	ENSG00000151465.9	12274788	0.0009879628207034	0.0222433325332197	False	False	12274798	T	A	0.10932792961948476	0.07646197971568687	0.1546107720247899	20.0	1.429833886410021	0.0373932925704857	2.0990387485871724	24.0	1.0	False	False										CDC123	+
chr10	ENSG00000151465.9	12275278	-0.037739707359543996	0.0428468692171991	False	False	12275315	AC	GT	-0.12801639073502988	0.08322766179612717	0.12623798060890215	47.0	1.5381471493049546	0.0373932925704857	2.0990387485871724	24.0	1.0	False	False										CDC123	+
chr10	ENSG00000151465.9	12277130	-0.00293708014998293	0.0178082226564581	False	False	12277148	GTTT	AAAC	0.023669843792630558	0.07291206225159892	0.745817894205381	1.0	0.32463550010357156	0.0373932925704857	2.0990387485871724	24.0	1.0	False	False										CDC123	+
chr10	ENSG00000151465.9	12285386	-0.007011268249204661	0.020505015695763	False	False	12285397	A	T	-0.07066120619682198	0.08144556439482799	0.38700567262343494	39.0	0.8675881457985103	0.0373932925704857	2.0990387485871724	24.0	1.0	False	False										CDC123	+
chr10	ENSG00000151465.9	12290001	-0.00313781761575938	0.0171673050300962	False	False	12290012	A	T	-0.07102448403256112	0.07885728892546594	0.3691168713543764	29.0	0.9006711364334602	0.0373932925704857	2.0990387485871724	24.0	1.0	False	False										CDC123	+
chr10	ENSG00000151465.9	12290804	-0.0370513478833088	0.0361802528225163	True	False	12290815	A	T	-0.13035482787007333	0.07473466773628687	0.08286391635986501	13.0	1.7442350627696777	0.0373932925704857	2.0990387485871724	24.0	1.0	False	False										CDC123	+
chr10	ENSG00000151465.9	12299624	-0.0068545966468391	0.0207657087847578	False	False	12299636	A	T	-0.09135751983799864	0.07506261793454704	0.2252016709656488	13.0	1.2170841139281927	0.0373932925704857	2.0990387485871724	24.0	1.0	False	False										CDC123	+
chr10	ENSG00000151465.9	12311689	0.0030817393488401	0.01633931708429	False	False	12311703	AATT	AATT	0.023449524091547286	0.0731071340374189	0.7487537605554805	2.0	0.3207556198215206	0.0373932925704857	2.0990387485871724	24.0	1.0	False	False										CDC123	+
chr10	ENSG00000151465.9	12333659	0.0121646282247371	0.0416675768018082	False	False	12333697	GT	AC	0.07270089068415883	0.08459444428301424	0.3915968134791797	50.0	0.8594050271308004	0.0373932925704857	2.0990387485871724	24.0	1.0	False	False										CDC123	+
chr10	ENSG00000151465.9	12335556	-0.0210815266582209	0.0293374408578777	False	False	12335578	GTTT	AAAC	-0.14010557351792244	0.07571763598551635	0.06598574006872578	18.0	1.8503690942586022	0.0373932925704857	2.0990387485871724	24.0	1.0	False	False										CDC123	+
chr10	ENSG00000151465.9	12336518	-0.00972980880248292	0.0355453237972323	False	False	12336532	A	T	0.027672350137001343	0.07349330695901776	0.7069552630590148	4.0	0.37652884707490897	0.0373932925704857	2.0990387485871724	24.0	1.0	False	False										CDC123	+
chr10	ENSG00000151465.9	12343440	-0.00455953773047246	0.0163396256926102	False	False	12343450	A	T	-0.014082938172893559	0.07831827744477457	0.8575197788055406	26.0	0.1798167507300453	0.0373932925704857	2.0990387485871724	24.0	1.0	False	False										CDC123	+
chr10	ENSG00000151465.9	12349889	0.0180680065370201	0.0411742410484674	False	False	12349930	GTTTTT	AAAAAC	0.07179568162880354	0.07333172979776346	0.3288321469951776	4.0	0.9790534305791492	0.0373932925704857	2.0990387485871724	24.0	1.0	False	False										CDC123	+
chr10	ENSG00000151465.9	12354394	-0.0118641264056151	0.0283619470195069	False	False	12354428	AAAAAC	GTTTTT	-0.09157614886768213	0.07281996732689226	0.21011580286988635	2.0	1.2575692111559524	0.0373932925704857	2.0990387485871724	24.0	1.0	False	False										CDC123	+
chr10	ENSG00000151465.9	12383010	0.0014821233382578199	0.0166743582981377	False	False	12383020	T	A	0.03995971885787922	0.07427004708698358	0.5912153929610761	8.0	0.5380327659019686	0.0373932925704857	2.0990387485871724	24.0	1.0	False	False										CDC123	+
chr10	ENSG00000151465.9	12383499	-0.00245355165510092	0.0460451245128333	False	False	12383510	A	T						0.0373932925704857	2.0990387485871724	24.0	1.0	False	False										CDC123	+
chr10	ENSG00000183049.8	12299624	0.0880218451210666	0.0524684181739896	True	False	12299636	A	T	0.14026514436575724	0.07463264919210706	0.06184172596986792	13.0	1.8794072819887424	0.019787405967857042	2.351828239770443	49.0	1.0	False	False										CAMK1D	+
chr10	ENSG00000183049.8	12311689	-0.0352473453548031	0.0558896537564489	False	False	12311703	AATT	AATT	-0.03277839310828768	0.07308794705732781	0.6543269186214506	2.0	0.44847877698052424	0.019787405967857042	2.351828239770443	49.0	1.0	False	False										CAMK1D	+
chr10	ENSG00000183049.8	12333659	0.00253502106811999	0.0204955149409058	False	False	12333697	GT	AC	0.0949076385339288	0.08443602746977771	0.2629426900543492	50.0	1.1240182819815772	0.019787405967857042	2.351828239770443	49.0	1.0	False	False										CAMK1D	+
chr10	ENSG00000183049.8	12335556	-0.00683280238210261	0.019745190922185	False	False	12335578	GTTT	AAAC	0.011862819635153385	0.07646653028905008	0.8768959575484141	18.0	0.1551374122810451	0.019787405967857042	2.351828239770443	49.0	1.0	False	False										CAMK1D	+
chr10	ENSG00000183049.8	12336518	0.0223109331260438	0.043807974754379995	False	False	12336532	A	T	0.05893003556950209	0.07339369038746239	0.4230452241553193	4.0	0.8029305415546855	0.019787405967857042	2.351828239770443	49.0	1.0	False	False										CAMK1D	+
chr10	ENSG00000183049.8	12343440	-0.0245813896028509	0.0335642315091782	False	False	12343450	A	T	-0.0891721516159926	0.07801401193069453	0.25470327149839145	26.0	1.1430273794303856	0.019787405967857042	2.351828239770443	49.0	1.0	False	False										CAMK1D	+
chr10	ENSG00000183049.8	12349889	-0.00371510251870894	0.0216778128380309	False	False	12349930	GTTTTT	AAAAAC	-0.12281894810471045	0.0729648381066303	0.09401108841626432	4.0	1.6832621203821996	0.019787405967857042	2.351828239770443	49.0	1.0	False	False										CAMK1D	+
chr10	ENSG00000183049.8	12354394	-0.00110589833888232	0.017216530106259998	False	False	12354428	AAAAAC	GTTTTT	0.037174377949816866	0.0730766964188097	0.6115596515461785	2.0	0.5087035918641815	0.019787405967857042	2.351828239770443	49.0	1.0	False	False										CAMK1D	+
chr10	ENSG00000183049.8	12383010	0.00130831353756916	0.0155559809674534	False	False	12383020	T	A	-0.02229653895328166	0.07431093642698781	0.7644880242355422	8.0	0.30004384314532917	0.019787405967857042	2.351828239770443	49.0	1.0	False	False										CAMK1D	+
chr10	ENSG00000183049.8	12383499	0.0393881888657519	0.0640510369820352	False	False	12383510	A	T						0.019787405967857042	2.351828239770443	49.0	1.0	False	False										CAMK1D	+
chr10	ENSG00000183049.8	12868136	-0.0004954136515918621	0.0186094883328149	False	False	12868153	A	T	-0.085717689805298	0.07686771559194443	0.2663862622543117	21.0	1.1151325253417708	0.019787405967857042	2.351828239770443	49.0	1.0	False	False										CAMK1D	+
chr10	ENSG00000183049.8	12872926	0.0127515056129726	0.0314869882549497	False	False	12872964	AC	GT	0.039088486274100866	0.07826618456044132	0.6181498822775209	26.0	0.49943007307216636	0.019787405967857042	2.351828239770443	49.0	1.0	False	False										CAMK1D	+
chr10	ENSG00000183049.8	12880653	-0.00191257492467589	0.0152535956872256	False	False	12880684	ATTT	AAAT	0.04212019552031627	0.07596112061231204	0.5799550424083808	16.0	0.5544967633546112	0.019787405967857042	2.351828239770443	49.0	1.0	False	False										CAMK1D	+
chr10	ENSG00000183049.8	12887989	-0.0034631154045284603	0.0183144352369719	False	False	12888001	T	A	0.024942964233677974	0.08003916703615348	0.7557344165079003	33.0	0.31163448043395187	0.019787405967857042	2.351828239770443	49.0	1.0	False	False										CAMK1D	+
chr10	ENSG00000183049.8	12920255	-0.0137973885617092	0.024599983353143996	False	False	12920293	GT	AC	0.009695736835560877	0.0800603135097348	0.9037633953789184	33.0	0.12110540679286673	0.019787405967857042	2.351828239770443	49.0	1.0	False	False										CAMK1D	+
chr10	ENSG00000183049.8	12931013	-0.0142641619606748	0.0233925109470959	False	False	12931091	AGAT	ATCT	-0.05184369164659584	0.07636907275021602	0.4981461207898437	18.0	0.6788571574800113	0.019787405967857042	2.351828239770443	49.0	1.0	False	False										CAMK1D	+
chr10	ENSG00000183049.8	12397446	-0.0011813215908466	0.0224203734664177	False	False	12397503	GT	AC	-0.057414524939499174	0.07281218817213746	0.4313805081969535	1.0	0.788529041370983	0.019787405967857042	2.351828239770443	49.0	1.0	False	False										CAMK1D	+
chr10	ENSG00000183049.8	12404482	0.0132595753885424	0.0296165284081475	False	False	12404506	T	A	-0.10533598879763367	0.07272041285864435	0.14915013734658022	2.0	1.4485064737240732	0.019787405967857042	2.351828239770443	49.0	1.0	False	False										CAMK1D	+
chr10	ENSG00000183049.8	12408492	-0.0025596305173104	0.0295187724097312	False	False	12408508	A	T	-0.12792227239278334	0.07497183822612961	0.0897315840523323	14.0	1.7062709868063384	0.019787405967857042	2.351828239770443	49.0	1.0	False	False										CAMK1D	+
chr10	ENSG00000183049.8	12418740	-0.00660894570951787	0.0223177230247761	False	False	12418770	T	A	-0.011217593626684178	0.08219432172771163	0.8916300674493802	41.0	0.13647650337507672	0.019787405967857042	2.351828239770443	49.0	1.0	False	False										CAMK1D	+
chr10	ENSG00000183049.8	12433976	-0.0123581288436647	0.0246581219463669	False	False	12434016	AC	GT	-0.02277353464942392	0.07830573109425612	0.7715522379351125	26.0	0.290828453181946	0.019787405967857042	2.351828239770443	49.0	1.0	False	False										CAMK1D	+
chr10	ENSG00000183049.8	12434929	0.0015682777730695	0.014442695356948	False	False	12434952	AC	GT	-0.021279029225196328	0.07330695528456124	0.7719307670967003	3.0	0.29027299173176524	0.019787405967857042	2.351828239770443	49.0	1.0	False	False										CAMK1D	+
chr10	ENSG00000183049.8	12461640	-0.018273837317507	0.0286836966760129	False	False	12461668	AC	GT	-0.08688687832318799	0.07827029261488723	0.2686063269092759	27.0	1.1100875622210447	0.019787405967857042	2.351828239770443	49.0	1.0	False	False										CAMK1D	+
chr10	ENSG00000183049.8	12493765	-9.79099351458241e-05	0.0140486306367747	False	False	12493789	GT	AC	0.07788233830614848	0.07271096749854368	0.28548759704659377	1.0	1.0711222940020482	0.019787405967857042	2.351828239770443	49.0	1.0	False	False										CAMK1D	+
chr10	ENSG00000183049.8	12516867	0.00613884290292161	0.0197293558286963	False	False	12516877	T	A	0.13111756684643974	0.08041046768661839	0.10504446524263936	37.0	1.630603211480386	0.019787405967857042	2.351828239770443	49.0	1.0	False	False										CAMK1D	+
chr10	ENSG00000183049.8	12522434	0.0382093966750453	0.0352094243435327	False	False	12522462	A	T	0.1459068917197752	0.0725388727432666	0.04572349840065116	3.0	2.0114303710808485	0.019787405967857042	2.351828239770443	49.0	1.0	False	False										CAMK1D	+
chr10	ENSG00000183049.8	12528531	-0.0053313874898406	0.022572105543684	False	False	12528551	AC	GT	0.030666310449865574	0.07450054352536231	0.6811037828614519	9.0	0.41162532511492084	0.019787405967857042	2.351828239770443	49.0	1.0	False	False										CAMK1D	+
chr10	ENSG00000183049.8	12533149	-0.00048065484079723604	0.0197465623579076	False	False	12533169	GT	AC	-0.09170843322325643	0.07422149895473303	0.21821570966058004	9.0	1.2356047036881932	0.019787405967857042	2.351828239770443	49.0	1.0	False	False										CAMK1D	+
chr10	ENSG00000183049.8	12534114	0.0383686052224364	0.0302907604984258	False	False	12534128	T	A	0.016540619500251173	0.07272934561641027	0.8203375266089276	0.0	0.22742703595175803	0.019787405967857042	2.351828239770443	49.0	1.0	False	False										CAMK1D	+
chr10	ENSG00000183049.8	12545026	0.00226537558682088	0.0247663560481977	False	False	12545039	GT	AC						0.019787405967857042	2.351828239770443	49.0	1.0	False	False										CAMK1D	+
chr10	ENSG00000183049.8	12546108	0.00038079976489567796	0.0156916690915149	False	False	12546150	GT	AC	0.061183258288169874	0.07655281179395211	0.4252726605168671	19.0	0.7992294058753767	0.019787405967857042	2.351828239770443	49.0	1.0	False	False										CAMK1D	+
chr10	ENSG00000183049.8	12556829	-0.00853573069258296	0.0209050813490712	False	False	12556866	ATTTT	AAAAT	-0.11125507459032397	0.07267325999704702	0.1274854485284641	2.0	1.5308942325532757	0.019787405967857042	2.351828239770443	49.0	1.0	False	False										CAMK1D	+
chr10	ENSG00000183049.8	12576147	0.0189149799749407	0.0368927412293217	False	False	12576209	ATCT	AGAT						0.019787405967857042	2.351828239770443	49.0	1.0	False	False										CAMK1D	+
chr10	ENSG00000183049.8	12578234	0.00285690575785516	0.0243575097905376	False	False	12578244	A	T						0.019787405967857042	2.351828239770443	49.0	1.0	False	False										CAMK1D	+
chr10	ENSG00000183049.8	12600554	-0.00247932381313918	0.015016514054713999	False	False	12600565	A	T	-0.03969597691871761	0.0738638619766182	0.5916298544748068	6.0	0.5374208152192674	0.019787405967857042	2.351828239770443	49.0	1.0	False	False										CAMK1D	+
chr10	ENSG00000183049.8	12630773	0.0011250943768427901	0.0207581559487104	False	False	12630817	AC	GT	0.08802025194689997	0.07363521205851692	0.2334949182031621	6.0	1.195355448653444	0.019787405967857042	2.351828239770443	49.0	1.0	False	False										CAMK1D	+
chr10	ENSG00000183049.8	12630842	-0.0149390708491026	0.0269938502594212	False	False	12630904	GT	AC	-0.10460431676355146	0.07911927932064296	0.18804265890969088	31.0	1.3221090695180184	0.019787405967857042	2.351828239770443	49.0	1.0	False	False										CAMK1D	+
chr10	ENSG00000183049.8	12646884	-0.00247707329718467	0.0157066409555778	False	False	12646904	T	A	-0.04763595513142088	0.07752694113065871	0.5397632854099169	23.0	0.6144438879787407	0.019787405967857042	2.351828239770443	49.0	1.0	False	False										CAMK1D	+
chr10	ENSG00000183049.8	12647337	0.00477931442687884	0.0213968696156536	False	False	12647374	GT	AC	0.03354402837997797	0.07733877563374797	0.6650454043194142	22.0	0.43372846421608613	0.019787405967857042	2.351828239770443	49.0	1.0	False	False										CAMK1D	+
chr10	ENSG00000183049.8	12657959	-0.000497865713280388	0.0148236546172767	False	False	12658040	GT	AC	0.026902887589522112	0.07689523475510998	0.7268762551800132	20.0	0.3498641713651094	0.019787405967857042	2.351828239770443	49.0	1.0	False	False										CAMK1D	+
chr10	ENSG00000183049.8	12683619	0.000815720138551999	0.0159576606976428	False	False	12683629	A	T	0.04388149555022977	0.0799869546394218	0.5840586792642788	33.0	0.5486081542677291	0.019787405967857042	2.351828239770443	49.0	1.0	False	False										CAMK1D	+
chr10	ENSG00000183049.8	12699427	0.0026460739068745803	0.0162636938003218	False	False	12699457	AAAT	ATTT	0.08664247923569598	0.07488194402656176	0.2488092742228149	12.0	1.1570543521808487	0.019787405967857042	2.351828239770443	49.0	1.0	False	False										CAMK1D	+
chr10	ENSG00000183049.8	12712553	0.00033462357466204103	0.0155093099259368	False	False	12712565	T	A	0.0528933062462051	0.07750640463836475	0.4959133033043404	23.0	0.6824378771405885	0.019787405967857042	2.351828239770443	49.0	1.0	False	False										CAMK1D	+
chr10	ENSG00000183049.8	12724929	0.0170825696116466	0.030901978134811	False	False	12724939	T	A	0.059640260448647474	0.07916399026261554	0.4523380290848063	30.0	0.7533761278429648	0.019787405967857042	2.351828239770443	49.0	1.0	False	False										CAMK1D	+
chr10	ENSG00000183049.8	12726785	0.00263326312212135	0.0193279851948308	False	False	12726795	T	A	0.11609608946441848	0.07709021854455607	0.1339736094326638	23.0	1.505976914533172	0.019787405967857042	2.351828239770443	49.0	1.0	False	False										CAMK1D	+
chr10	ENSG00000183049.8	12761410	0.00163049573161206	0.0151509726063182	False	False	12761437	A	T	0.012486739280479095	0.07760900151734282	0.8723733717690036	23.0	0.16089292525801607	0.019787405967857042	2.351828239770443	49.0	1.0	False	False										CAMK1D	+
chr10	ENSG00000183049.8	12763504	0.00973220666575904	0.0240623251620105	False	False	12763557	ATCC	ATGG	0.14802363381584002	0.07232165982874565	0.04208283538346595	2.0	2.046739996929732	0.019787405967857042	2.351828239770443	49.0	1.0	False	False										CAMK1D	+
chr10	ENSG00000183049.8	12789027	-0.000242988553425967	0.0169523290882761	False	False	12789043	GTTT	AAAC	0.0365865388988218	0.07575904881924386	0.6297504267283774	15.0	0.48293292311674724	0.019787405967857042	2.351828239770443	49.0	1.0	False	False										CAMK1D	+
chr10	ENSG00000183049.8	12793051	0.000810567225340429	0.0207824456199069	False	False	12793126	AAGAT	ATCTT	-0.050723773857216735	0.0804785644916353	0.5294476083347942	35.0	0.6302768218795554	0.019787405967857042	2.351828239770443	49.0	1.0	False	False										CAMK1D	+
chr10	ENSG00000183049.8	12829132	-0.00387558496093032	0.0222240682889183	False	False	12829160	AAG	CTT	0.02815109160466625	0.07349232414567017	0.7021239079005579	4.0	0.3830480520505458	0.019787405967857042	2.351828239770443	49.0	1.0	False	False										CAMK1D	+
chr10	ENSG00000183049.8	12833004	-0.000632742862547829	0.0274615694414452	False	False	12833014	A	T	0.03230625152244923	0.0762094843221922	0.6721583623637466	17.0	0.42391379248634614	0.019787405967857042	2.351828239770443	49.0	1.0	False	False										CAMK1D	+
chr10	ENSG00000183049.8	12834960	0.0055295955420912105	0.0236075867946877	False	False	12834993	AC	GT	0.06541303072865738	0.07417022140051634	0.37898372611103937	8.0	0.8819311779511826	0.019787405967857042	2.351828239770443	49.0	1.0	False	False										CAMK1D	+
chr10	ENSG00000065675.10	6383419	0.00418346154441668	0.0164133939409552	False	False	6383429	T	A	0.0817273233037702	0.07621609186142543	0.2850915424535581	18.0	1.0723106014457573	0.21545726722675573	1.2432784125885301	19.0	1.0	False	False										PRKCQ	-
chr10	ENSG00000065675.10	6393707	-0.0306507438487612	0.0288714141955301	True	False	6393722	AGGC	CCTG	-0.04972361946191412	0.07264931938226897	0.4945399511147501	0.0	0.68443338333669	0.21545726722675573	1.2432784125885301	19.0	1.0	False	False										PRKCQ	-
chr10	ENSG00000065675.10	6394363	-0.00887356816370033	0.0229447974956229	False	False	6394414	ATCC	ATGG	0.03603152480913748	0.07490449834303724	0.6310839083445017	11.0	0.48103285658660044	0.21545726722675573	1.2432784125885301	19.0	1.0	False	False										PRKCQ	-
chr10	ENSG00000065675.10	6395260	-0.0234537051124446	0.0279607418898979	False	False	6395291	GT	AC	0.014742110971756197	0.07351347257160186	0.8412815513443357	4.0	0.20053618005049936	0.21545726722675573	1.2432784125885301	19.0	1.0	False	False										PRKCQ	-
chr10	ENSG00000065675.10	6406661	-0.0173105755971235	0.0248368320802171	False	False	6406671	A	T	0.014282899233287287	0.07714380506211274	0.8533375238608599	21.0	0.18514641871485774	0.21545726722675573	1.2432784125885301	19.0	1.0	False	False										PRKCQ	-
chr10	ENSG00000065675.10	6406707	-0.0038697216391919602	0.0166844938519016	False	False	6406786	AT	AT	-0.08488765968536356	0.07828383326601893	0.2798174624437197	27.0	1.0843574738720823	0.21545726722675573	1.2432784125885301	19.0	1.0	False	False										PRKCQ	-
chr10	ENSG00000065675.10	6420328	9.80442783056908e-05	0.0140718703639497	False	False	6420342	AG	CT	0.04138676141881206	0.07731602215138175	0.5931590418447384	22.0	0.5352934652765555	0.21545726722675573	1.2432784125885301	19.0	1.0	False	False										PRKCQ	-
chr10	ENSG00000065675.10	6428884	-0.0021199634979677698	0.0262035430133316	False	False	6428933	ACACAT	ATGTGT						0.21545726722675573	1.2432784125885301	19.0	1.0	False	False										PRKCQ	-
chr10	ENSG00000065675.10	6428976	-0.00385552405424089	0.0275898840288629	False	False	6429001	AC	GT						0.21545726722675573	1.2432784125885301	19.0	1.0	False	False										PRKCQ	-
chr10	ENSG00000065675.10	6449433	-0.0085890729473071	0.0203521721574604	False	False	6449465	GT	AC	-0.05408562164326741	0.07442650160958422	0.4683547032331704	9.0	0.7266984269525651	0.21545726722675573	1.2432784125885301	19.0	1.0	False	False										PRKCQ	-
chr10	ENSG00000065675.10	6454907	-0.007420218063176509	0.0198188642392501	False	False	6454929	ATTTTT	AAAAAT	-0.025442740144872262	0.07310356974150742	0.7282039349566691	2.0	0.3480369048301912	0.21545726722675573	1.2432784125885301	19.0	1.0	False	False										PRKCQ	-
chr10	ENSG00000065675.10	6455437	0.0130209036558474	0.0244635891296054	False	False	6455469	AC	GT	0.03146313846632177	0.07734401226365893	0.684679617646724	22.0	0.40679475431228856	0.21545726722675573	1.2432784125885301	19.0	1.0	False	False										PRKCQ	-
chr10	ENSG00000065675.10	6499910	0.00430240019477172	0.0281555057417329	False	False	6499920	T	A	-0.0397802269997078	0.07874865802030585	0.6141412300094492	28.0	0.5051543480201302	0.21545726722675573	1.2432784125885301	19.0	1.0	False	False										PRKCQ	-
chr10	ENSG00000065675.10	6601786	-0.00221987535069886	0.0167414143622718	False	False	6601798	GT	AC	-0.0285694783227539	0.072709605229549	0.6948171217269118	0.0	0.3929257796484822	0.21545726722675573	1.2432784125885301	19.0	1.0	False	False										PRKCQ	-
chr10	ENSG00000065675.10	6628078	-0.0300248953173836	0.0503293049021651	False	False	6628112	AC	GT	0.031743905032041664	0.07852782492209859	0.6865711235486611	27.0	0.40423767070503164	0.21545726722675573	1.2432784125885301	19.0	1.0	False	False										PRKCQ	-
chr10	ENSG00000065675.10	6629599	0.0219296277718322	0.0442925891433077	False	False	6629629	AC	GT	-0.004915919638994779	0.08192220215710241	0.9522303324629802	40.0	0.06000717155487969	0.21545726722675573	1.2432784125885301	19.0	1.0	False	False										PRKCQ	-
chr10	ENSG00000065675.10	6636845	0.0151551793251071	0.0244986813950096	False	False	6636867	ATTT	AAAT	-0.001509812285710592	0.07372089405269447	0.9836825673797854	5.0	0.020480113611093802	0.21545726722675573	1.2432784125885301	19.0	1.0	False	False										PRKCQ	-
chr10	ENSG00000065675.10	6639200	-0.0083370936351165	0.0225185867481281	False	False	6639211	A	T	0.045483763766853993	0.07848610898694816	0.5630477241213978	27.0	0.5795135515562087	0.21545726722675573	1.2432784125885301	19.0	1.0	False	False										PRKCQ	-
chr10	ENSG00000065675.10	6643946	0.0031780572719451	0.0243081658147654	False	False	6643969	ATTT	AAAT	0.005623821373097089	0.07332239798598286	0.9389447154248854	3.0	0.07669991063538596	0.21545726722675573	1.2432784125885301	19.0	1.0	False	False										PRKCQ	-
chr10	ENSG00000065675.10	6646209	-0.0153495658684937	0.0295795364537488	False	False	6646231	GT	AC	-0.016158037833074415	0.07411525468482598	0.8276637647680549	7.0	0.2180123093658145	0.21545726722675573	1.2432784125885301	19.0	1.0	False	False										PRKCQ	-
chr10	ENSG00000065675.10	6721938	-0.0178931192012367	0.0328266982484634	False	False	6721972	GT	AC	-0.09437596658156444	0.07590895621285004	0.21545726722675573	17.0	1.2432784125885301	0.21545726722675573	1.2432784125885301	19.0	1.0	True	False	6676838.0	0.6172386828262522	0.7398986945455985	chr10:6676838						PRKCQ	-
chr10	ENSG00000212743.1	6383419	0.0289200002438001	0.0348570216751418	False	False	6383429	T	A	0.05042404474099672	0.07637463127511063	0.5100011176816683	18.0	0.6602198125102985	0.01973607109357305	2.353074961841606	16.0	0.6827211993896343	False	False										DKFZP667F0711	+
chr10	ENSG00000212743.1	6393707	-0.0201941159792168	0.0294162047728223	False	False	6393722	AGGC	CCTG	-0.07186468231384681	0.0725512213672743	0.32317805363838403	0.0	0.9905371813115036	0.01973607109357305	2.353074961841606	16.0	0.6827211993896343	False	False										DKFZP667F0711	+
chr10	ENSG00000212743.1	6394363	-0.0106113776361354	0.0227640644356455	False	False	6394414	ATCC	ATGG	0.06537166250968851	0.07479284296036573	0.3832761614441553	11.0	0.8740363371978025	0.01973607109357305	2.353074961841606	16.0	0.6827211993896343	False	False										DKFZP667F0711	+
chr10	ENSG00000212743.1	6395260	-0.0244977004443188	0.0324309187427564	False	False	6395291	GT	AC	-0.038819529646550215	0.07346604452354334	0.5978543597009232	4.0	0.5284009762375309	0.01973607109357305	2.353074961841606	16.0	0.6827211993896343	False	False										DKFZP667F0711	+
chr10	ENSG00000212743.1	6406661	-0.00842150197714984	0.0212732634163245	False	False	6406671	A	T	-0.053235712942127575	0.07704227190267593	0.4905232582454873	21.0	0.6909935497408213	0.01973607109357305	2.353074961841606	16.0	0.6827211993896343	False	False										DKFZP667F0711	+
chr10	ENSG00000212743.1	6406707	-0.0073586143682483	0.0186903301479346	False	False	6406786	AT	AT	-0.08807854057284481	0.07826207044877714	0.26207113294254325	27.0	1.1254307491199405	0.01973607109357305	2.353074961841606	16.0	0.6827211993896343	False	False										DKFZP667F0711	+
chr10	ENSG00000212743.1	6420328	0.00138906052419919	0.0149603978479695	False	False	6420342	AG	CT	0.017736821183075274	0.07737015025670065	0.8189579995978048	22.0	0.22924630654364245	0.01973607109357305	2.353074961841606	16.0	0.6827211993896343	False	False										DKFZP667F0711	+
chr10	ENSG00000212743.1	6428884	-0.00672949244754783	0.0284162760824603	False	False	6428933	ACACAT	ATGTGT						0.01973607109357305	2.353074961841606	16.0	0.6827211993896343	False	False										DKFZP667F0711	+
chr10	ENSG00000212743.1	6428976	-0.00836686463499085	0.0297017905147082	False	False	6429001	AC	GT						0.01973607109357305	2.353074961841606	16.0	0.6827211993896343	False	False										DKFZP667F0711	+
chr10	ENSG00000212743.1	6449433	0.0385189801120566	0.0291868886315822	False	False	6449465	GT	AC	0.004549398602600567	0.07453482791332271	0.9513972858922004	9.0	0.06103721884071575	0.01973607109357305	2.353074961841606	16.0	0.6827211993896343	False	False										DKFZP667F0711	+
chr10	ENSG00000212743.1	6454907	-0.009941667415881471	0.0198123303567399	False	False	6454929	ATTTTT	AAAAAT	-0.08037923522849602	0.07289062858509206	0.27155829008761817	2.0	1.1027375780504047	0.01973607109357305	2.353074961841606	16.0	0.6827211993896343	False	False										DKFZP667F0711	+
chr10	ENSG00000212743.1	6455437	0.0341665836015399	0.0309373830616101	False	False	6455469	AC	GT	0.03571968573691567	0.07733294160053633	0.6447578793453682	22.0	0.4618948277103679	0.01973607109357305	2.353074961841606	16.0	0.6827211993896343	False	False										DKFZP667F0711	+
chr10	ENSG00000212743.1	6307852	0.029255046587117	0.0359919886325805	False	False	6307868	T	A						0.01973607109357305	2.353074961841606	16.0	0.6827211993896343	False	False										DKFZP667F0711	+
chr10	ENSG00000212743.1	6316799	-0.0686633244538948	0.034554901630307	True	False	6316820	A	T	-0.037948461029388064	0.07407153930994359	0.6090470015604089	7.0	0.5123217551966515	0.01973607109357305	2.353074961841606	16.0	0.6827211993896343	False	False										DKFZP667F0711	+
chr10	ENSG00000212743.1	6318802	-0.00569717650743199	0.0185595550968516	False	False	6318830	GT	AC	0.018584577034136632	0.07760164781726342	0.8110235083097982	23.0	0.23948688664317602	0.01973607109357305	2.353074961841606	16.0	0.6827211993896343	False	False										DKFZP667F0711	+
chr10	ENSG00000212743.1	6344713	-0.0398905030969548	0.0365931724117978	False	False	6344786	AC	GT	-0.16621786102539352	0.07895030986266728	0.03686293767999349	33.0	2.105347798058382	0.01973607109357305	2.353074961841606	16.0	0.6827211993896343	False	False										DKFZP667F0711	+
chr10	ENSG00000212743.1	6349294	-0.00590803580573363	0.0196682757701967	False	False	6349331	AC	GT	0.003360642949793973	0.07669606578141315	0.9651011664840417	19.0	0.043817670640003095	0.01973607109357305	2.353074961841606	16.0	0.6827211993896343	False	False										DKFZP667F0711	+
chr10	ENSG00000212743.1	6361648	0.0689529300659924	0.0426293042526114	False	False	6361658	A	T	0.16723482143052054	0.07606515512645272	0.029275085479519507	21.0	2.198573330357441	0.01973607109357305	2.353074961841606	16.0	0.6827211993896343	False	False										DKFZP667F0711	+
chr10	ENSG00000065809.9	14463990	0.00798652735623376	0.0201943045358564	False	False	14464000	A	T	-0.0010871953527431671	0.0762492401032003	0.9886403202085976	17.0	0.014258441805737232	2.2583133656674115e-10	6.7052964259629055	43.0	3.9050547850720966e-07	False	False										FAM107B	-
chr10	ENSG00000065809.9	14479416	0.000911971303634322	0.0158237938279509	False	False	14479472	CTTT	AAAG	-0.031080424890232636	0.07429350511043822	0.6761897643329438	8.0	0.41834646035385187	2.2583133656674115e-10	6.7052964259629055	43.0	3.9050547850720966e-07	False	False										FAM107B	-
chr10	ENSG00000065809.9	14509619	0.00141738228276107	0.025484763319556	False	False	14509644	A	T	-0.028993928617560564	0.08134463320759165	0.7220137105280737	38.0	0.3564332086121528	2.2583133656674115e-10	6.7052964259629055	43.0	3.9050547850720966e-07	False	False										FAM107B	-
chr10	ENSG00000065809.9	14514326	-0.00751652648672197	0.0243390248693213	False	False	14514365	AC	GT	-0.03081723553162493	0.08134019387138418	0.7053177230590278	38.0	0.37886847897551623	2.2583133656674115e-10	6.7052964259629055	43.0	3.9050547850720966e-07	False	False										FAM107B	-
chr10	ENSG00000065809.9	14516589	-0.000757804316869347	0.0154151097636609	False	False	14516600	A	T	-0.058824314901082614	0.07589693726738173	0.4393651347075075	16.0	0.7750551869286506	2.2583133656674115e-10	6.7052964259629055	43.0	3.9050547850720966e-07	False	False										FAM107B	-
chr10	ENSG00000065809.9	14534120	0.00444802298599864	0.0198199331644064	False	False	14534177	AC	GT	-0.014368444845400518	0.07714371050315627	0.8524690679694543	21.0	0.18625555799280155	2.2583133656674115e-10	6.7052964259629055	43.0	3.9050547850720966e-07	False	False										FAM107B	-
chr10	ENSG00000065809.9	14535704	0.0112824038689451	0.0250953492796835	False	False	14535747	AC	GT	0.05595178494771375	0.08019610632335508	0.48641817735869	34.0	0.6976870513153481	2.2583133656674115e-10	6.7052964259629055	43.0	3.9050547850720966e-07	False	False										FAM107B	-
chr10	ENSG00000065809.9	14550200	0.0111103257993206	0.0326956737311862	False	False	14550217	T	A						2.2583133656674115e-10	6.7052964259629055	43.0	3.9050547850720966e-07	False	False										FAM107B	-
chr10	ENSG00000065809.9	14553344	0.0190413991626027	0.0259281179890682	False	False	14553357	AT	AT	0.11601870619627072	0.0722480903543805	0.10997908342580176	0.0	1.6058376854971967	2.2583133656674115e-10	6.7052964259629055	43.0	3.9050547850720966e-07	False	False										FAM107B	-
chr10	ENSG00000065809.9	14554769	-0.00752333240821963	0.0262929336155159	False	False	14554788	A	T	-0.0837019615966381	0.07386481495305308	0.2586301838930255	7.0	1.1331777064606106	2.2583133656674115e-10	6.7052964259629055	43.0	3.9050547850720966e-07	False	False										FAM107B	-
chr10	ENSG00000065809.9	14594471	-0.010442080515352	0.0315809472730918	False	False	14594481	A	T	-0.08241992920748767	0.07878796526395343	0.29709359534078306	29.0	1.0460979533024686	2.2583133656674115e-10	6.7052964259629055	43.0	3.9050547850720966e-07	False	False										FAM107B	-
chr10	ENSG00000065809.9	14597894	0.0056127657797855396	0.022733443675511	False	False	14597925	AC	GT	0.12388385222950518	0.0767862259649788	0.10855427411957504	22.0	1.613360347805178	2.2583133656674115e-10	6.7052964259629055	43.0	3.9050547850720966e-07	False	False										FAM107B	-
chr10	ENSG00000065809.9	14600590	0.009721891532545409	0.0315326905333249	False	False	14600600	T	A	0.05493144646327745	0.0732128483417281	0.454023363699322	3.0	0.7502979013585098	2.2583133656674115e-10	6.7052964259629055	43.0	3.9050547850720966e-07	False	False										FAM107B	-
chr10	ENSG00000065809.9	14612233	-0.0678857436775585	0.0386942690372916	False	False	14612269	GT	AC	-0.1629972594274886	0.07522956700949959	0.031636228148626766	17.0	2.1666648620602347	2.2583133656674115e-10	6.7052964259629055	43.0	3.9050547850720966e-07	False	False										FAM107B	-
chr10	ENSG00000065809.9	14617197	0.00242407404103197	0.0239533060587904	False	False	14617220	T	A	-0.02324008471322074	0.07430933919809897	0.7548322989649174	8.0	0.3127478317532298	2.2583133656674115e-10	6.7052964259629055	43.0	3.9050547850720966e-07	False	False										FAM107B	-
chr10	ENSG00000065809.9	14618529	-0.00297759062032269	0.0212165591891269	False	False	14618551	AAC	GTT	-0.0493463175212972	0.07403462736557685	0.5059162914899721	7.0	0.6665302342595604	2.2583133656674115e-10	6.7052964259629055	43.0	3.9050547850720966e-07	False	False										FAM107B	-
chr10	ENSG00000065809.9	14644999	0.155960462016514	0.0652218973996495	False	False	14645037	AC	GT	0.27798227651315033	0.07303201665247215	0.00019555561549123584	16.0	3.80630700417254	2.2583133656674115e-10	6.7052964259629055	43.0	3.9050547850720966e-07	False	False										FAM107B	-
chr10	ENSG00000065809.9	14646742	-0.29650583492864696	0.0656655608583389	False	False	14646770	CT	AG	-0.4173062943545128	0.0661029922996191	1.9051174775305615e-09	0.0	6.312971316987073	2.2583133656674115e-10	6.7052964259629055	43.0	3.9050547850720966e-07	False	False										FAM107B	-
chr10	ENSG00000065809.9	14690064	0.071666577828636	0.0527188108131159	False	False	14690074	A	T	0.257568299470726	0.07410876629529288	0.0006470552328482742	19.0	3.4755442891117974	2.2583133656674115e-10	6.7052964259629055	43.0	3.9050547850720966e-07	False	False										FAM107B	-
chr10	ENSG00000065809.9	14692210	0.0256062314953303	0.0350225350984679	False	False	14692220	T	A	0.12899856229870568	0.07561220566093818	0.08980286232317161	17.0	1.7060547456737833	2.2583133656674115e-10	6.7052964259629055	43.0	3.9050547850720966e-07	False	False										FAM107B	-
chr10	ENSG00000065809.9	14699809	-0.00602616788709779	0.0229023314623443	False	False	14699828	T	A	-0.02348527249503889	0.07557204479268513	0.7563478460580717	14.0	0.31076666721755963	2.2583133656674115e-10	6.7052964259629055	43.0	3.9050547850720966e-07	False	False										FAM107B	-
chr10	ENSG00000065809.9	14701439	-0.0023591816981060197	0.0148145395827263	False	False	14701466	AAAAC	GTTTT	0.05443349077586914	0.07282436592042882	0.4557182458734797	1.0	0.7474626121063055	2.2583133656674115e-10	6.7052964259629055	43.0	3.9050547850720966e-07	False	False										FAM107B	-
chr10	ENSG00000065809.9	14720608	-0.00114144601936403	0.0231135432600557	False	False	14720629	CCTCT	AGAGG	0.020260393312999118	0.07291752541810513	0.7814301074018968	1.0	0.27785355025183756	2.2583133656674115e-10	6.7052964259629055	43.0	3.9050547850720966e-07	False	False										FAM107B	-
chr10	ENSG00000065809.9	14726815	-0.0225578153879671	0.0414427829340598	False	False	14726837	T	A	-0.09573521659537074	0.07796628059512037	0.22125267818780936	26.0	1.2279053953147339	2.2583133656674115e-10	6.7052964259629055	43.0	3.9050547850720966e-07	False	False										FAM107B	-
chr10	ENSG00000065809.9	14732932	-0.0466320343980003	0.0370574298420881	False	False	14732952	ATTG	AATC	-0.12755185170194652	0.07214515516216259	0.07867613445466835	0.0	1.7679891520815891	2.2583133656674115e-10	6.7052964259629055	43.0	3.9050547850720966e-07	False	False										FAM107B	-
chr10	ENSG00000065809.9	14743714	-0.00140394590521651	0.0426813618477773	False	False	14743725	T	A						2.2583133656674115e-10	6.7052964259629055	43.0	3.9050547850720966e-07	False	False										FAM107B	-
chr10	ENSG00000065809.9	14746269	-0.0059475855887007895	0.0333285634206875	False	False	14746299	GT	AC	0.030998843995859768	0.07877316564214765	0.6944558346476122	28.0	0.3935203535767745	2.2583133656674115e-10	6.7052964259629055	43.0	3.9050547850720966e-07	False	False										FAM107B	-
chr10	ENSG00000065809.9	14752431	-0.0763599246114135	0.056273977486523	False	False	14752477	AC	GT	-0.09935486551251677	0.07966792499940904	0.2142253274885668	33.0	1.2471125049793095	2.2583133656674115e-10	6.7052964259629055	43.0	3.9050547850720966e-07	False	False										FAM107B	-
chr10	ENSG00000065809.9	14754611	0.0388779349126183	0.0471256764558177	False	False	14754627	A	T	0.07453232032937418	0.08310154987633771	0.3712786311262153	45.0	0.8968824340855822	2.2583133656674115e-10	6.7052964259629055	43.0	3.9050547850720966e-07	False	False										FAM107B	-
chr10	ENSG00000065809.9	14767992	-0.000825189296899357	0.0302209394663474	False	False	14768002	T	A	-0.012069867067231864	0.07494770904853262	0.8722415029240909	11.0	0.16104384270659938	2.2583133656674115e-10	6.7052964259629055	43.0	3.9050547850720966e-07	False	False										FAM107B	-
chr10	ENSG00000065809.9	14777291	0.0791170378154041	0.0564805697680541	False	False	14777301	T	A	0.1932170832213665	0.07354075376888428	0.00935624806930821	11.0	2.627347060224426	2.2583133656674115e-10	6.7052964259629055	43.0	3.9050547850720966e-07	False	False										FAM107B	-
chr10	ENSG00000065809.9	14779766	-0.00321913322363289	0.0215761664565102	False	False	14779799	CT	AG	0.03780900912698725	0.08415497687919501	0.6539206951898581	48.0	0.4492783496484387	2.2583133656674115e-10	6.7052964259629055	43.0	3.9050547850720966e-07	False	False										FAM107B	-
chr10	ENSG00000065809.9	14781616	-0.00612650341481648	0.0225654068560808	False	False	14781639	AATG	ATTC						2.2583133656674115e-10	6.7052964259629055	43.0	3.9050547850720966e-07	False	False										FAM107B	-
chr10	ENSG00000065809.9	14793500	-0.0168826773286461	0.0247048891666664	False	False	14793515	T	A	-0.08818048526578831	0.07466118984965138	0.2391485020147049	11.0	1.1810752740930242	2.2583133656674115e-10	6.7052964259629055	43.0	3.9050547850720966e-07	False	False										FAM107B	-
chr10	ENSG00000065809.9	14801181	-0.007742660617970491	0.0205616396132402	False	False	14801223	AAAT	ATTT	0.0026474115306545434	0.07602832569236881	0.9722623134778364	16.0	0.03482138409001255	2.2583133656674115e-10	6.7052964259629055	43.0	3.9050547850720966e-07	False	False										FAM107B	-
chr10	ENSG00000065809.9	14804754	0.00423497851282039	0.0192104811072634	False	False	14804801	AC	GT	0.06738617612116582	0.07767293913809431	0.3868935342209454	24.0	0.8675631033011418	2.2583133656674115e-10	6.7052964259629055	43.0	3.9050547850720966e-07	False	False										FAM107B	-
chr10	ENSG00000065809.9	14811379	-0.0133337859877925	0.0214867247346242	False	False	14811402	T	A	-0.06287690244671754	0.07337598455119942	0.3926011120285336	4.0	0.8569139185157242	2.2583133656674115e-10	6.7052964259629055	43.0	3.9050547850720966e-07	False	False										FAM107B	-
chr10	ENSG00000065809.9	14814362	-0.0237660437651678	0.0313629462445696	False	False	14814379	AT	AT						2.2583133656674115e-10	6.7052964259629055	43.0	3.9050547850720966e-07	False	False										FAM107B	-
chr10	ENSG00000065809.9	14822262	0.0076364081483847905	0.0257172888992157	False	False	14822272	A	T	-0.10887655879476266	0.07450759311825428	0.14570127429475144	11.0	1.4612813840592043	2.2583133656674115e-10	6.7052964259629055	43.0	3.9050547850720966e-07	False	False										FAM107B	-
chr10	ENSG00000065809.9	14834114	-0.0050582478181921894	0.0242077622466188	False	False	14834124	A	T	0.02512788553633615	0.07782531290978466	0.7471983351039355	24.0	0.32287548352634926	2.2583133656674115e-10	6.7052964259629055	43.0	3.9050547850720966e-07	False	False										FAM107B	-
chr10	ENSG00000065809.9	14846185	-0.00904149723946734	0.0199583989496473	False	False	14846204	ATT	AAT	0.006443484626301782	0.07351993594333993	0.9302554688351944	4.0	0.08764268553318141	2.2583133656674115e-10	6.7052964259629055	43.0	3.9050547850720966e-07	False	False										FAM107B	-
chr10	ENSG00000065809.9	14850415	0.0146303847482697	0.0239551516064512	False	False	14850425	A	T	-0.05198844568601743	0.0757072857270426	0.4931838326958131	15.0	0.6867033362344832	2.2583133656674115e-10	6.7052964259629055	43.0	3.9050547850720966e-07	False	False										FAM107B	-
chr10	ENSG00000065809.9	14870843	-0.00336550876269747	0.0195342731336494	False	False	14870876	A	T	-0.00027551243853550164	0.07474350643841171	0.9970630249186876	10.0	0.0036861053443153964	2.2583133656674115e-10	6.7052964259629055	43.0	3.9050547850720966e-07	False	False										FAM107B	-
chr10	ENSG00000065809.9	14910501	-0.00315711193431027	0.0172734802682845	False	False	14910525	AC	GT	0.04661142771465796	0.07729821615275224	0.5473215348945901	22.0	0.6030078058017169	2.2583133656674115e-10	6.7052964259629055	43.0	3.9050547850720966e-07	False	False										FAM107B	-
chr10	ENSG00000065809.9	14911232	0.0006549547030105861	0.0166928411922305	False	False	14911263	GT	AC	-0.035680935358947	0.07876085632954617	0.6511379450245054	28.0	0.4530287889412108	2.2583133656674115e-10	6.7052964259629055	43.0	3.9050547850720966e-07	False	False										FAM107B	-
chr10	ENSG00000065809.9	14912202	0.00199574914426529	0.015223015348944999	False	False	14912213	T	A	-0.020081296272259245	0.0773667191418802	0.7955229877572605	22.0	0.2595598791701744	2.2583133656674115e-10	6.7052964259629055	43.0	3.9050547850720966e-07	False	False										FAM107B	-
chr10	ENSG00000151474.15	14463990	0.0177763045331425	0.0290545548370548	False	False	14464000	A	T	0.055850216055074425	0.07613027212303099	0.4641829341098128	17.0	0.7336137714681644	0.000444285505908605	3.58115503927521	95.0	0.18716087902947848	False	False										FRMD4A	-
chr10	ENSG00000151474.15	14479416	0.0237413902886648	0.0317419658009544	False	False	14479472	CTTT	AAAG	-0.06993406434211802	0.07414742767746968	0.3468481808490298	8.0	0.9431758664146899	0.000444285505908605	3.58115503927521	95.0	0.18716087902947848	False	False										FRMD4A	-
chr10	ENSG00000151474.15	14509619	0.0131142440295564	0.0242146059088403	False	False	14509644	A	T	0.025687163045115983	0.081351993330866	0.7526257398533203	38.0	0.31575333305778924	0.000444285505908605	3.58115503927521	95.0	0.18716087902947848	False	False										FRMD4A	-
chr10	ENSG00000151474.15	14514326	0.000975956423371269	0.021926857078788	False	False	14514365	AC	GT	0.023750853455624152	0.08135588961206433	0.7707349387936482	38.0	0.29193772656014466	0.000444285505908605	3.58115503927521	95.0	0.18716087902947848	False	False										FRMD4A	-
chr10	ENSG00000151474.15	14516589	-0.00032847843950952404	0.0173854651067387	False	False	14516600	A	T	-0.007590017647277313	0.07602640215387725	0.9205917320226541	16.0	0.0998339712553428	0.000444285505908605	3.58115503927521	95.0	0.18716087902947848	False	False										FRMD4A	-
chr10	ENSG00000151474.15	14534120	0.0225529349243655	0.0310495805423745	False	False	14534177	AC	GT	0.03308918974230292	0.07710942694214766	0.6683857492685056	21.0	0.4291199021246586	0.000444285505908605	3.58115503927521	95.0	0.18716087902947848	False	False										FRMD4A	-
chr10	ENSG00000151474.15	14535704	-0.0043840727726293105	0.0266534598257218	False	False	14535747	AC	GT	0.11480053633423785	0.07979088948145087	0.1522326434375886	34.0	1.4387674718292962	0.000444285505908605	3.58115503927521	95.0	0.18716087902947848	False	False										FRMD4A	-
chr10	ENSG00000151474.15	14550200	0.000535385179844188	0.0263614270449796	False	False	14550217	T	A						0.000444285505908605	3.58115503927521	95.0	0.18716087902947848	False	False										FRMD4A	-
chr10	ENSG00000151474.15	14553344	-0.0046612924993943705	0.0201097494241893	False	False	14553357	AT	AT	-0.0007288228820432325	0.07273927742639683	0.9920161694268154	0.0	0.010019660736672993	0.000444285505908605	3.58115503927521	95.0	0.18716087902947848	False	False										FRMD4A	-
chr10	ENSG00000151474.15	14554769	0.0031823373537761303	0.0152665731747384	False	False	14554788	A	T	0.04274028742130621	0.07405719752034055	0.5645679620728747	7.0	0.57712536866612	0.000444285505908605	3.58115503927521	95.0	0.18716087902947848	False	False										FRMD4A	-
chr10	ENSG00000151474.15	14594471	0.00401037886394125	0.0184616036571183	False	False	14594481	A	T	0.034885218235602436	0.0790088215623994	0.6594213267554351	29.0	0.4415357367158156	0.000444285505908605	3.58115503927521	95.0	0.18716087902947848	False	False										FRMD4A	-
chr10	ENSG00000151474.15	14597894	0.00834071240984093	0.0217216944455257	False	False	14597925	AC	GT	0.059475060900561025	0.07724534042613933	0.44241722433611175	22.0	0.7699501429141873	0.000444285505908605	3.58115503927521	95.0	0.18716087902947848	False	False										FRMD4A	-
chr10	ENSG00000151474.15	14600590	-0.0012196858180705198	0.0139230114166081	False	False	14600600	T	A	-0.01913239830734857	0.0733101362871894	0.7943975117010802	3.0	0.26097889427456794	0.000444285505908605	3.58115503927521	95.0	0.18716087902947848	False	False										FRMD4A	-
chr10	ENSG00000151474.15	13601533	-0.0191210887478997	0.0293605149827056	False	False	13601565	GT	AC	-0.01752372408610925	0.07668472196537439	0.8195193834053363	19.0	0.22851649764110474	0.000444285505908605	3.58115503927521	95.0	0.18716087902947848	False	False										FRMD4A	-
chr10	ENSG00000151474.15	13610405	0.004429364204292879	0.0188761973864782	False	False	13610415	T	A	-0.04161583916269952	0.07531253524822955	0.5812554211875718	13.0	0.552575199142268	0.000444285505908605	3.58115503927521	95.0	0.18716087902947848	False	False										FRMD4A	-
chr10	ENSG00000151474.15	13618168	0.0273629953759111	0.0352624754538069	False	False	13618188	GT	AC	0.031952407088710215	0.07429146139232919	0.6676379636568234	8.0	0.4300952826862738	0.000444285505908605	3.58115503927521	95.0	0.18716087902947848	False	False										FRMD4A	-
chr10	ENSG00000151474.15	13621935	-0.0012836864357026801	0.0152690117121067	False	False	13621952	T	A	-0.018052895858971397	0.07645944890724396	0.8136293193499535	18.0	0.23611072427257607	0.000444285505908605	3.58115503927521	95.0	0.18716087902947848	False	False										FRMD4A	-
chr10	ENSG00000151474.15	13628354	-0.00197931575106528	0.0177616409157886	False	False	13628365	A	T	-0.104480842828232	0.07988232286516739	0.19283199760183453	34.0	1.3079344601005685	0.000444285505908605	3.58115503927521	95.0	0.18716087902947848	False	False										FRMD4A	-
chr10	ENSG00000151474.15	13655422	-0.0261746235777467	0.0315275782308468	False	False	13655440	AAATAC	ATTTGT	-0.04379617464390299	0.07305707588838524	0.5495792168756287	2.0	0.5994788884079303	0.000444285505908605	3.58115503927521	95.0	0.18716087902947848	False	False										FRMD4A	-
chr10	ENSG00000151474.15	13665689	0.0454659006959846	0.0351167522777921	False	False	13665709	GGTTT	AAACC	0.08884690160341567	0.07283804568217984	0.22408179288272184	2.0	1.219787005146851	0.000444285505908605	3.58115503927521	95.0	0.18716087902947848	False	False										FRMD4A	-
chr10	ENSG00000151474.15	13668804	0.0183755965580874	0.0273490900286956	False	False	13668815	T	A	0.098763629668773	0.07967263732003478	0.21697830433591145	33.0	1.239617928951594	0.000444285505908605	3.58115503927521	95.0	0.18716087902947848	False	False										FRMD4A	-
chr10	ENSG00000151474.15	13706705	-0.00199540029687083	0.0288097955268951	False	False	13706717	T	A	0.0628197984152403	0.07890079502637586	0.4271029965666697	29.0	0.7961871410071366	0.000444285505908605	3.58115503927521	95.0	0.18716087902947848	False	False										FRMD4A	-
chr10	ENSG00000151474.15	13715589	0.012173105670256	0.0355421845074593	False	False	13715606	AC	GT	0.18536853358803276	0.07264098809672803	0.011532757073080149	6.0	2.5518448804853513	0.000444285505908605	3.58115503927521	95.0	0.18716087902947848	False	False										FRMD4A	-
chr10	ENSG00000151474.15	13724064	0.0077622976050292294	0.0221580878734586	False	False	13724074	A	T	0.06348614459989294	0.07317564336550889	0.3867390870309619	3.0	0.8675857386423327	0.000444285505908605	3.58115503927521	95.0	0.18716087902947848	False	False										FRMD4A	-
chr10	ENSG00000151474.15	13736844	-0.0113153788281441	0.025372814450287003	False	False	13736855	A	T	-0.15279086381259233	0.07717002735231683	0.04938507677086837	25.0	1.9799249663996028	0.000444285505908605	3.58115503927521	95.0	0.18716087902947848	False	False										FRMD4A	-
chr10	ENSG00000151474.15	13737149	0.0541588118358093	0.0421771702960188	False	False	13737162	T	A	-0.04400190776336719	0.08050424817834732	0.5854592564398262	35.0	0.5465787055844101	0.000444285505908605	3.58115503927521	95.0	0.18716087902947848	False	False										FRMD4A	-
chr10	ENSG00000151474.15	13740087	0.0114853622340534	0.0308337246138374	False	False	13740102	AGGG	CCCT	0.06911083962910182	0.0727581132364822	0.34339716184291424	1.0	0.9498712453479131	0.000444285505908605	3.58115503927521	95.0	0.18716087902947848	False	False										FRMD4A	-
chr10	ENSG00000151474.15	13744541	0.00959765074279682	0.0314138944643678	False	False	13744568	GT	AC	0.05233545677917921	0.07681765853309508	0.4966175880521542	20.0	0.6812946108821022	0.000444285505908605	3.58115503927521	95.0	0.18716087902947848	False	False										FRMD4A	-
chr10	ENSG00000151474.15	13748750	0.0009652217733905369	0.023933591541792004	False	False	13748779	AC	GT	0.09950677294295224	0.07941258873308235	0.2120558665127934	32.0	1.2530352495800063	0.000444285505908605	3.58115503927521	95.0	0.18716087902947848	False	False										FRMD4A	-
chr10	ENSG00000151474.15	13757039	0.0182753735168833	0.0315984077236743	False	False	13757063	A	T	-0.05162775702516043	0.0730297197836751	0.4804826753619582	2.0	0.7069417379402458	0.000444285505908605	3.58115503927521	95.0	0.18716087902947848	False	False										FRMD4A	-
chr10	ENSG00000151474.15	13766388	-0.000539080390800038	0.0203478433359858	False	False	13766398	A	T	-0.030308118343347762	0.08107344858548116	0.7090477706650118	37.0	0.3738353168903613	0.000444285505908605	3.58115503927521	95.0	0.18716087902947848	False	False										FRMD4A	-
chr10	ENSG00000151474.15	13796568	-0.009441210728625091	0.0211849409160814	False	False	13796601	GT	AC	0.02653180324070908	0.07689599767274989	0.7304971711563164	20.0	0.3450349048544996	0.000444285505908605	3.58115503927521	95.0	0.18716087902947848	False	False										FRMD4A	-
chr10	ENSG00000151474.15	13806185	0.00206884394706411	0.0317245868286348	False	False	13806220	GT	AC	0.1221653812727426	0.07612202354341364	0.1103801645397625	19.0	1.6048625034655006	0.000444285505908605	3.58115503927521	95.0	0.18716087902947848	False	False										FRMD4A	-
chr10	ENSG00000151474.15	13806502	-0.0032009198250484397	0.0170897662787836	False	False	13806533	AAAC	GTTT	0.05855240775265912	0.07379530156480331	0.4285470003847569	6.0	0.7934435731147647	0.000444285505908605	3.58115503927521	95.0	0.18716087902947848	False	False										FRMD4A	-
chr10	ENSG00000151474.15	13810081	0.00273444213499967	0.0215553965105585	False	False	13810102	GT	AC	0.05922760265821116	0.07461229739294598	0.4283601051912068	10.0	0.7938048381795396	0.000444285505908605	3.58115503927521	95.0	0.18716087902947848	False	False										FRMD4A	-
chr10	ENSG00000151474.15	13811210	0.0034378281701998897	0.0255016597233346	False	False	13811252	GT	AC	0.05277076449189905	0.07402164987779951	0.4768145759586727	7.0	0.7129098659516099	0.000444285505908605	3.58115503927521	95.0	0.18716087902947848	False	False										FRMD4A	-
chr10	ENSG00000151474.15	13820599	0.00146676882895738	0.0160283263296776	False	False	13820634	GT	AC	0.04956070290596152	0.07465165796942234	0.5076130898870096	10.0	0.6638928625840006	0.000444285505908605	3.58115503927521	95.0	0.18716087902947848	False	False										FRMD4A	-
chr10	ENSG00000151474.15	13821005	-0.00862163555644455	0.0285449630745235	False	False	13821025	ATTT	AAAT	0.0044659767533206	0.07273857135095516	0.9511074080493944	0.0	0.06139764186146551	0.000444285505908605	3.58115503927521	95.0	0.18716087902947848	False	False										FRMD4A	-
chr10	ENSG00000151474.15	13831559	-0.00170633124975218	0.0181612462958142	False	False	13831590	AC	GT	0.06207600081417203	0.07965477143428312	0.4369684730086141	32.0	0.7793130241467838	0.000444285505908605	3.58115503927521	95.0	0.18716087902947848	False	False										FRMD4A	-
chr10	ENSG00000151474.15	13833403	-0.00678451571376394	0.0196822658281454	False	False	13833419	GT	AC	-0.044420889581002126	0.07286050445480509	0.5428163408585045	1.0	0.6096703545136188	0.000444285505908605	3.58115503927521	95.0	0.18716087902947848	False	False										FRMD4A	-
chr10	ENSG00000151474.15	13833457	0.0070002191078094396	0.0175295465566896	False	False	13833478	AG	CT	-0.005215459834122776	0.07273830744702403	0.9429151255971688	0.0	0.07170169360788663	0.000444285505908605	3.58115503927521	95.0	0.18716087902947848	False	False										FRMD4A	-
chr10	ENSG00000151474.15	13845508	-0.00014474946324092	0.00837421436917287	False	False	13845518	T	A	-0.03783876856227357	0.07489949173983697	0.6140475711952398	11.0	0.505193929669194	0.000444285505908605	3.58115503927521	95.0	0.18716087902947848	False	False										FRMD4A	-
chr10	ENSG00000151474.15	13846524	0.0197748156007061	0.0449088693263164	False	False	13846554	CTTT	AAAG	0.1305563213523377	0.07862637733962508	0.09879180353752133	30.0	1.660464665546045	0.000444285505908605	3.58115503927521	95.0	0.18716087902947848	False	False										FRMD4A	-
chr10	ENSG00000151474.15	13847133	0.00917108108711966	0.0216942862892668	False	False	13847159	CTTT	AAAG	0.008239070430174921	0.07559032884922491	0.91333025890251	14.0	0.10899635648640789	0.000444285505908605	3.58115503927521	95.0	0.18716087902947848	False	False										FRMD4A	-
chr10	ENSG00000151474.15	13847863	-0.00151164335053984	0.0133601970310699	False	False	13847876	T	A	-0.1522889116851673	0.07789179018036194	0.05229875566024742	28.0	1.9551343130326766	0.000444285505908605	3.58115503927521	95.0	0.18716087902947848	False	False										FRMD4A	-
chr10	ENSG00000151474.15	13852078	-0.0641681754214433	0.0561917724105894	False	False	13852113	AG	CT						0.000444285505908605	3.58115503927521	95.0	0.18716087902947848	False	False										FRMD4A	-
chr10	ENSG00000151474.15	13861128	0.000262658152037007	0.0173690864643862	False	False	13861155	AAAAC	GTTTT	0.09922877057939117	0.07296167984830508	0.17547222304052496	3.0	1.3600121431647147	0.000444285505908605	3.58115503927521	95.0	0.18716087902947848	False	False										FRMD4A	-
chr10	ENSG00000151474.15	13890590	0.0455589296955216	0.0545770787475841	False	False	13890639	GT	AC	0.14589872047942942	0.07972002809192334	0.06916262442853159	35.0	1.8301388493139634	0.000444285505908605	3.58115503927521	95.0	0.18716087902947848	False	False										FRMD4A	-
chr10	ENSG00000151474.15	13898014	0.0027321361831738103	0.0150600129398838	False	False	13898061	ATCT	AGAT	0.01814830428554786	0.07536542186435997	0.8099872165895479	13.0	0.24080412258834744	0.000444285505908605	3.58115503927521	95.0	0.18716087902947848	False	False										FRMD4A	-
chr10	ENSG00000151474.15	13905428	0.0105765467872112	0.0286835881550724	False	False	13905440	A	T	0.16540490296147387	0.07821278901343294	0.03600549532427252	30.0	2.1148063513380886	0.000444285505908605	3.58115503927521	95.0	0.18716087902947848	False	False										FRMD4A	-
chr10	ENSG00000151474.15	13912682	-0.0203608717574329	0.0522126729032073	False	False	13912701	CCCCT	AGGGG	-0.1923026558699829	0.07157125925842693	0.00785889162689384	1.0	2.6868698114647303	0.000444285505908605	3.58115503927521	95.0	0.18716087902947848	False	False										FRMD4A	-
chr10	ENSG00000151474.15	13923991	0.0058162952657775605	0.0224390206857654	False	False	13924039	GT	AC	0.003092209966877223	0.07580944191935253	0.9675106779324472	15.0	0.04078924588531825	0.000444285505908605	3.58115503927521	95.0	0.18716087902947848	False	False										FRMD4A	-
chr10	ENSG00000151474.15	13941161	0.0071025724672948405	0.0328733375745267	False	False	13941179	AAAAT	ATTTT	0.05370503395386126	0.0728272427300366	0.461779936275399	1.0	0.7374305540158992	0.000444285505908605	3.58115503927521	95.0	0.18716087902947848	False	False										FRMD4A	-
chr10	ENSG00000151474.15	13960425	0.00429149945955696	0.019467597099098	False	False	13960447	ATTT	AAAT	-0.0020725231265253078	0.07392196833450461	0.9776634844659392	6.0	0.02803663340168277	0.000444285505908605	3.58115503927521	95.0	0.18716087902947848	False	False										FRMD4A	-
chr10	ENSG00000151474.15	13969253	0.00558267085413355	0.0191209651271015	False	False	13969272	A	T	0.017979575642893868	0.07473142731318927	0.8101488374107552	10.0	0.24058921780717377	0.000444285505908605	3.58115503927521	95.0	0.18716087902947848	False	False										FRMD4A	-
chr10	ENSG00000151474.15	13970327	-0.0020491823052760103	0.0233725604127164	False	False	13970342	T	A	-0.06006944533505761	0.07460853747697567	0.4218137982488727	10.0	0.8051283052371205	0.000444285505908605	3.58115503927521	95.0	0.18716087902947848	False	False										FRMD4A	-
chr10	ENSG00000151474.15	13973952	0.0025140679400995803	0.0147915806716208	False	False	13973995	AACC	GGTT	0.054102988135153116	0.07302013738347712	0.4596637865021487	2.0	0.7409324341725417	0.000444285505908605	3.58115503927521	95.0	0.18716087902947848	False	False										FRMD4A	-
chr10	ENSG00000151474.15	13975159	-0.0013144187910533	0.0149481375605435	False	False	13975170	A	T	-0.05863356166451004	0.07656454814101908	0.4448539310547882	19.0	0.7658056252943181	0.000444285505908605	3.58115503927521	95.0	0.18716087902947848	False	False										FRMD4A	-
chr10	ENSG00000151474.15	13976470	-0.00454037108016379	0.018863264475586002	False	False	13976482	T	A	-0.04626978815126785	0.08267195059863904	0.5765557658229122	43.0	0.5596794053632691	0.000444285505908605	3.58115503927521	95.0	0.18716087902947848	False	False										FRMD4A	-
chr10	ENSG00000151474.15	13980211	-0.0515821557069918	0.0308632727077413	True	False	13980257	GTTT	AAAC	-0.08600008369637133	0.07324907473280445	0.2418732012570114	4.0	1.1740774065758453	0.000444285505908605	3.58115503927521	95.0	0.18716087902947848	False	False										FRMD4A	-
chr10	ENSG00000151474.15	13989592	0.0443653964227263	0.0325788208344803	False	False	13989630	AC	GT	0.08764090287545948	0.07404340492539309	0.2381068943040132	8.0	1.1836422563733713	0.000444285505908605	3.58115503927521	95.0	0.18716087902947848	False	False										FRMD4A	-
chr10	ENSG00000151474.15	14004039	-0.00447961804278059	0.0169653552115377	False	False	14004078	AATG	ATTC	-0.077416983235021	0.0734997268076404	0.29358646320331644	5.0	1.0532962039115144	0.000444285505908605	3.58115503927521	95.0	0.18716087902947848	False	False										FRMD4A	-
chr10	ENSG00000151474.15	14016981	-0.0647174878345528	0.0716261073532437	False	False	14017028	GT	AC	-0.18063461211854046	0.07192431914160058	0.012870360261473	2.0	2.5114539042478405	0.000444285505908605	3.58115503927521	95.0	0.18716087902947848	False	False										FRMD4A	-
chr10	ENSG00000151474.15	14018547	0.00321386118407536	0.0563623636607924	False	False	14018559	T	A	-0.1070244793364192	0.07648126045074527	0.1635391581744579	20.0	1.3993555899270786	0.000444285505908605	3.58115503927521	95.0	0.18716087902947848	False	False										FRMD4A	-
chr10	ENSG00000151474.15	14025838	-5.2029351746118106e-05	0.0209079978912017	False	False	14025854	A	T	-0.04335824580505567	0.08024639726696252	0.5897560724135231	34.0	0.5403139241355859	0.000444285505908605	3.58115503927521	95.0	0.18716087902947848	False	False										FRMD4A	-
chr10	ENSG00000151474.15	14031032	0.0059599123256424205	0.0442577522787416	False	False	14031042	T	A	-0.10279951916475057	0.07584532373788153	0.17707249888518006	17.0	1.355383748113749	0.000444285505908605	3.58115503927521	95.0	0.18716087902947848	False	False										FRMD4A	-
chr10	ENSG00000151474.15	14035841	0.00489639646616264	0.0536636022433519	False	False	14035852	T	A	-0.08970165682409484	0.07465100873672227	0.2311096188972125	11.0	1.2016134589748533	0.000444285505908605	3.58115503927521	95.0	0.18716087902947848	False	False										FRMD4A	-
chr10	ENSG00000151474.15	14063378	0.0118277730375405	0.025224590171384002	False	False	14063407	A	T	0.035107988150303984	0.07642476823525926	0.6465449650447204	18.0	0.45937971368432096	0.000444285505908605	3.58115503927521	95.0	0.18716087902947848	False	False										FRMD4A	-
chr10	ENSG00000151474.15	14067299	-0.00494489025433282	0.0232529950339339	False	False	14067309	T	A	-0.012155572974769716	0.07905110064246637	0.8779860074772632	29.0	0.1537685481413743	0.000444285505908605	3.58115503927521	95.0	0.18716087902947848	False	False										FRMD4A	-
chr10	ENSG00000151474.15	14073873	0.00235157098720192	0.0164412747129406	False	False	14073884	T	A	0.007437928099399946	0.07714954082917347	0.9233104699298236	21.0	0.09640923354124946	0.000444285505908605	3.58115503927521	95.0	0.18716087902947848	False	False										FRMD4A	-
chr10	ENSG00000151474.15	14081455	0.000669130378401676	0.0154285100325787	False	False	14081525	ATCT	AGAT	0.028633149342195286	0.07492243715024421	0.7027907532204052	11.0	0.3821705543931569	0.000444285505908605	3.58115503927521	95.0	0.18716087902947848	False	False										FRMD4A	-
chr10	ENSG00000151474.15	14097438	-0.0027151109643386803	0.0211943854300546	False	False	14097497	AC	GT	-0.04845297490166151	0.08266338363918634	0.5586811586165998	43.0	0.5861479746964111	0.000444285505908605	3.58115503927521	95.0	0.18716087902947848	False	False										FRMD4A	-
chr10	ENSG00000151474.15	14099573	-5.26641470796133e-05	0.018075624269675	False	False	14099585	T	A	0.06313830266665058	0.07565854764544612	0.4051342911301773	15.0	0.8345164509703731	0.000444285505908605	3.58115503927521	95.0	0.18716087902947848	False	False										FRMD4A	-
chr10	ENSG00000151474.15	14101460	-0.0015275913116431	0.0156172312862409	False	False	14101484	CT	AG	0.04553187834108634	0.07305140114226998	0.5338563841965837	2.0	0.6232854897938442	0.000444285505908605	3.58115503927521	95.0	0.18716087902947848	False	False										FRMD4A	-
chr10	ENSG00000151474.15	14108008	0.00138492922775054	0.0161637889827057	False	False	14108042	GT	AC	-0.032335157753305886	0.08002220996077808	0.686709295041354	33.0	0.4040772901567524	0.000444285505908605	3.58115503927521	95.0	0.18716087902947848	False	False										FRMD4A	-
chr10	ENSG00000151474.15	14143726	0.00862471218876305	0.0186530873877923	False	False	14143781	AACAC	GTGTT	0.025833356077874462	0.07369637467168025	0.7263361953931866	5.0	0.35053767831813853	0.000444285505908605	3.58115503927521	95.0	0.18716087902947848	False	False										FRMD4A	-
chr10	ENSG00000151474.15	14152629	-0.00683855398003942	0.01846872748227	False	False	14152665	AAAAC	GTTTT	0.024217169208973103	0.07369935728863697	0.7428362218882013	5.0	0.328594035279422	0.000444285505908605	3.58115503927521	95.0	0.18716087902947848	False	False										FRMD4A	-
chr10	ENSG00000151474.15	14183815	0.00999592706466474	0.0280337539159309	False	False	14183826	GT	AC	0.15376157638496818	0.07187427948118669	0.03369324786186196	0.0	2.1393129433070106	0.000444285505908605	3.58115503927521	95.0	0.18716087902947848	False	False										FRMD4A	-
chr10	ENSG00000151474.15	14216534	0.00279888918956225	0.0149397062229436	False	False	14216575	ATTC	AATG	0.04449952087991845	0.07405150392999274	0.5486365075897238	7.0	0.6009266323880158	0.000444285505908605	3.58115503927521	95.0	0.18716087902947848	False	False										FRMD4A	-
chr10	ENSG00000151474.15	14225526	-0.0043329126093556705	0.0210344355457541	False	False	14225537	T	A						0.000444285505908605	3.58115503927521	95.0	0.18716087902947848	False	False										FRMD4A	-
chr10	ENSG00000151474.15	14238155	-0.0036347349312143102	0.0153792130548202	False	False	14238188	AC	GT	-0.059840913909547724	0.07419621086892833	0.4210000827688398	8.0	0.8065225057821346	0.000444285505908605	3.58115503927521	95.0	0.18716087902947848	False	False										FRMD4A	-
chr10	ENSG00000151474.15	14244140	0.014838868313571	0.023993590572678	False	False	14244152	A	T	0.01708340568848914	0.07783853362356702	0.8265533897963058	24.0	0.21947234734798282	0.000444285505908605	3.58115503927521	95.0	0.18716087902947848	False	False										FRMD4A	-
chr10	ENSG00000151474.15	14249686	0.00044107290462267	0.0165067905613396	False	False	14249718	AC	GT	0.06745830481767913	0.07720605360488438	0.3835125342321801	22.0	0.8737437243316298	0.000444285505908605	3.58115503927521	95.0	0.18716087902947848	False	False										FRMD4A	-
chr10	ENSG00000151474.15	14262783	-0.00414678481250281	0.0202089349689915	False	False	14262838	GT	AC	-0.1093242029405348	0.08036063398489159	0.17569797061587256	36.0	1.3604198662878715	0.000444285505908605	3.58115503927521	95.0	0.18716087902947848	False	False										FRMD4A	-
chr10	ENSG00000151474.15	14276224	-0.0054322955990600795	0.0172384086022513	False	False	14276234	A	T	-0.032667268835712984	0.07328442343358937	0.6562890011337654	3.0	0.44576005793804446	0.000444285505908605	3.58115503927521	95.0	0.18716087902947848	False	False										FRMD4A	-
chr10	ENSG00000151474.15	14285046	0.00487730122661035	0.0179600978913075	False	False	14285078	ATCC	ATGG	0.03256084517885404	0.07270072710425961	0.6547562874916522	0.0	0.4478750966569944	0.000444285505908605	3.58115503927521	95.0	0.18716087902947848	False	False										FRMD4A	-
chr10	ENSG00000151474.15	14288374	0.00287185818415452	0.0152637912291857	False	False	14288406	AC	GT	0.03602957416073562	0.07407680413537664	0.627281978171939	7.0	0.48638132518366956	0.000444285505908605	3.58115503927521	95.0	0.18716087902947848	False	False										FRMD4A	-
chr10	ENSG00000151474.15	14303941	-0.0051137831628551705	0.0176890048964512	False	False	14303986	AC	GT	-0.00657371042812469	0.08304368548442385	0.9370147667770978	44.0	0.07915966626213491	0.000444285505908605	3.58115503927521	95.0	0.18716087902947848	False	False										FRMD4A	-
chr10	ENSG00000151474.15	14315059	0.00513701141467285	0.0188875534053633	False	False	14315105	AC	GT	-0.06772276108693659	0.07814622237417725	0.3874263640101644	26.0	0.866615928824667	0.000444285505908605	3.58115503927521	95.0	0.18716087902947848	False	False										FRMD4A	-
chr10	ENSG00000151474.15	14355190	0.00635801983167815	0.0172982975938959	False	False	14355201	A	T	0.032420681025814066	0.07470421747541127	0.664820295769638	10.0	0.4339872917681691	0.000444285505908605	3.58115503927521	95.0	0.18716087902947848	False	False										FRMD4A	-
chr10	ENSG00000151474.15	14366651	-0.0020998636675686197	0.0172638715089359	False	False	14366672	ATTT	AAAT	-0.026346593925513924	0.07409920054841998	0.7225830476619854	7.0	0.3555584099493461	0.000444285505908605	3.58115503927521	95.0	0.18716087902947848	False	False										FRMD4A	-
chr10	ENSG00000151474.15	14370626	0.0018014635335249802	0.0221391674393105	False	False	14370659	GT	AC	0.011166785540259535	0.0783211613312406	0.8868004576913763	26.0	0.14257686365288033	0.000444285505908605	3.58115503927521	95.0	0.18716087902947848	False	False										FRMD4A	-
chr10	ENSG00000151474.15	14374714	0.00918026456641337	0.0196566541342869	False	False	14374724	A	T	0.011648781390486841	0.08057682894564555	0.8852414728972515	35.0	0.14456738423331006	0.000444285505908605	3.58115503927521	95.0	0.18716087902947848	False	False										FRMD4A	-
chr10	ENSG00000151474.15	14394024	-0.000950411576138449	0.0179172763298081	False	False	14394044	A	T	0.09008018281705148	0.07973857769915968	0.2603392855984209	33.0	1.1296938748632932	0.000444285505908605	3.58115503927521	95.0	0.18716087902947848	False	False										FRMD4A	-
chr10	ENSG00000151474.15	14423847	0.0047919366989938395	0.018672688794669996	False	False	14423878	AC	GT	0.006933569516271792	0.0751627960324946	0.9266058339748292	12.0	0.0922473601603944	0.000444285505908605	3.58115503927521	95.0	0.18716087902947848	False	False										FRMD4A	-
chr10	ENSG00000151474.15	14435960	0.0063986401993217	0.0260594657373395	False	False	14435980	ACATAT	ATATGT						0.000444285505908605	3.58115503927521	95.0	0.18716087902947848	False	False										FRMD4A	-
chr10	ENSG00000151474.15	14436983	0.0066762147645567605	0.0191270549851533	False	False	14437046	ATCT	AGAT	0.027501862011770503	0.07450740632782332	0.7124752304541145	9.0	0.3691158150206669	0.000444285505908605	3.58115503927521	95.0	0.18716087902947848	False	False										FRMD4A	-
chr10	ENSG00000151474.15	14444461	-0.0158642957092458	0.0248300975218742	False	False	14444498	AATG	ATTC	0.06272805757067376	0.07298322973412899	0.3911729570445032	2.0	0.8594859092860941	0.000444285505908605	3.58115503927521	95.0	0.18716087902947848	False	False										FRMD4A	-
chr10	ENSG00000185267.5	14767992	0.00578052970251689	0.0233079720689226	False	False	14768002	T	A	0.04138234282223316	0.07488896281253936	0.5812424468495437	11.0	0.5525826672993277	0.07484483894294272	1.793033367896811	15.0	1.0	False	False										CDNF	-
chr10	ENSG00000185267.5	14777291	0.0203547230147389	0.0317541223060825	False	False	14777301	T	A	0.02035838474167231	0.07493763460111842	0.7861898059035606	11.0	0.2716710348550082	0.07484483894294272	1.793033367896811	15.0	1.0	False	False										CDNF	-
chr10	ENSG00000185267.5	14779766	-0.0021262121776209103	0.0169332283058214	False	False	14779799	CT	AG	-0.04580020824755074	0.08412681835681353	0.5870133631829815	48.0	0.5444186424986953	0.07484483894294272	1.793033367896811	15.0	1.0	False	False										CDNF	-
chr10	ENSG00000185267.5	14781616	0.00736788181993283	0.0277668967651946	False	False	14781639	AATG	ATTC						0.07484483894294272	1.793033367896811	15.0	1.0	False	False										CDNF	-
chr10	ENSG00000185267.5	14793500	0.0037612741348085604	0.0177522288431447	False	False	14793515	T	A	0.07221565513896518	0.07475746925039589	0.3353551980817889	11.0	0.9659991953055947	0.07484483894294272	1.793033367896811	15.0	1.0	False	False										CDNF	-
chr10	ENSG00000185267.5	14801181	0.00158404291073162	0.0162240225726776	False	False	14801223	AAAT	ATTT	0.05535226771802931	0.07591203178103008	0.466887787230711	16.0	0.7291633015131797	0.07484483894294272	1.793033367896811	15.0	1.0	False	False										CDNF	-
chr10	ENSG00000185267.5	14804754	0.0011276752330463698	0.0178998355463045	False	False	14804801	AC	GT	-0.014279541607284185	0.07784195700814238	0.8546758746534353	24.0	0.18344273648966103	0.07484483894294272	1.793033367896811	15.0	1.0	False	False										CDNF	-
chr10	ENSG00000185267.5	14811379	0.0069702123576974705	0.018108479412150002	False	False	14811402	T	A	0.06323536133873428	0.0733743194296485	0.3899029858494335	4.0	0.8618187102827511	0.07484483894294272	1.793033367896811	15.0	1.0	False	False										CDNF	-
chr10	ENSG00000185267.5	14814362	-0.00798288183398656	0.0321564684749851	False	False	14814379	AT	AT						0.07484483894294272	1.793033367896811	15.0	1.0	False	False										CDNF	-
chr10	ENSG00000185267.5	14822262	0.0008087919417270281	0.0165031931158615	False	False	14822272	A	T	-0.003699900769611169	0.0749526558709081	0.9606852232542976	11.0	0.04936317101269306	0.07484483894294272	1.793033367896811	15.0	1.0	False	False										CDNF	-
chr10	ENSG00000185267.5	14834114	0.0165305465475164	0.0379349352703601	False	False	14834124	A	T	0.05754253175476884	0.07772090148416069	0.4601253392096224	24.0	0.7403739619064487	0.07484483894294272	1.793033367896811	15.0	1.0	False	False										CDNF	-
chr10	ENSG00000185267.5	14846185	-0.0225220889570948	0.0290858175214829	False	False	14846204	ATT	AAT	0.046517684637704185	0.07344187276861795	0.5272582502765382	4.0	0.6333945865495604	0.07484483894294272	1.793033367896811	15.0	1.0	False	False										CDNF	-
chr10	ENSG00000185267.5	14850415	0.008563556904696491	0.0209679652245982	False	False	14850425	A	T	-0.061963170563435775	0.07566413100821509	0.4139499862446385	15.0	0.8189239701531528	0.07484483894294272	1.793033367896811	15.0	1.0	False	False										CDNF	-
chr10	ENSG00000185267.5	14870843	0.061725125285207	0.0386740766726423	True	False	14870876	A	T	-0.022780062602784684	0.07472411338715326	0.7608303180075344	10.0	0.3048555756661689	0.07484483894294272	1.793033367896811	15.0	1.0	False	False										CDNF	-
chr10	ENSG00000185267.5	14910501	0.0167225971580662	0.0385451590441425	False	False	14910525	AC	GT	0.01696420074161062	0.07737118775081099	0.8267173430478502	22.0	0.21925733900127187	0.07484483894294272	1.793033367896811	15.0	1.0	False	False										CDNF	-
chr10	ENSG00000185267.5	14911232	-0.0565413413172598	0.0530492456791608	False	False	14911263	GT	AC	-0.13992071020989022	0.07803575366475983	0.07484483894294272	28.0	1.793033367896811	0.07484483894294272	1.793033367896811	15.0	1.0	True	False	14857166.0	0.8211284978254574	0.8878756113195986	chr10:14857166						CDNF	-
chr10	ENSG00000185267.5	14912202	0.00504501394946564	0.0179143218384513	False	False	14912213	T	A	0.035833872247002116	0.07733262527378222	0.6437001541562519	22.0	0.4633732802958486	0.07484483894294272	1.793033367896811	15.0	1.0	False	False										CDNF	-
chr10	ENSG00000187522.9	14781616	0.0072275446298724596	0.0220030679076584	False	False	14781639	AATG	ATTC						0.02617318726529124	2.2438354086377355	20.0	0.9273482929777703	False	False										HSPA14	+
chr10	ENSG00000187522.9	14793500	0.010688982595379	0.0251578773324165	False	False	14793515	T	A	0.1426829386688669	0.07418628159219537	0.05603748778388048	11.0	1.9233062448553504	0.02617318726529124	2.2438354086377355	20.0	0.9273482929777703	False	False										HSPA14	+
chr10	ENSG00000187522.9	14801181	-0.0262433135476517	0.0291443075116797	False	False	14801223	AAAT	ATTT	-0.04412437851964295	0.07595454372357074	0.5620427311723134	16.0	0.5809313881237886	0.02617318726529124	2.2438354086377355	20.0	0.9273482929777703	False	False										HSPA14	+
chr10	ENSG00000187522.9	14804754	0.0169250570836277	0.0262494588034685	False	False	14804801	AC	GT	0.12531310039760002	0.07723622273412127	0.10661288729037216	24.0	1.6224654179293447	0.02617318726529124	2.2438354086377355	20.0	0.9273482929777703	False	False										HSPA14	+
chr10	ENSG00000187522.9	14811379	0.00267532716592006	0.0142459101393159	False	False	14811402	T	A	0.020317116002908968	0.07350628635728769	0.7825496250960852	4.0	0.27639970687887505	0.02617318726529124	2.2438354086377355	20.0	0.9273482929777703	False	False										HSPA14	+
chr10	ENSG00000187522.9	14814362	-0.0169684324509275	0.0328166621872238	False	False	14814379	AT	AT						0.02617318726529124	2.2438354086377355	20.0	0.9273482929777703	False	False										HSPA14	+
chr10	ENSG00000187522.9	14822262	0.0019138979848022301	0.01519274983495	False	False	14822272	A	T	0.0894833516392945	0.07465248062810234	0.2322514403601797	11.0	1.198665481527337	0.02617318726529124	2.2438354086377355	20.0	0.9273482929777703	False	False										HSPA14	+
chr10	ENSG00000187522.9	14846185	-0.00807883689914084	0.0212806696054764	False	False	14846204	ATT	AAT	0.043293785552665255	0.07345252734718724	0.5563041707443623	4.0	0.5894117890325135	0.02617318726529124	2.2438354086377355	20.0	0.9273482929777703	False	False										HSPA14	+
chr10	ENSG00000187522.9	14850415	0.0071005259399380795	0.0197056483199145	False	False	14850425	A	T	-0.015758732886049658	0.07580039055861193	0.8355519180238997	15.0	0.207897779548568	0.02617318726529124	2.2438354086377355	20.0	0.9273482929777703	False	False										HSPA14	+
chr10	ENSG00000187522.9	14870843	-0.00646158171557443	0.0201570329403329	False	False	14870876	A	T	0.07873959099810461	0.07451144701564735	0.2920521289716401	10.0	1.0567448915811466	0.02617318726529124	2.2438354086377355	20.0	0.9273482929777703	False	False										HSPA14	+
chr10	ENSG00000187522.9	14910501	0.0134896943141652	0.0256982610109098	False	False	14910525	AC	GT	-0.033041366875218664	0.07734007134196179	0.6697680767005036	22.0	0.4272218308297793	0.02617318726529124	2.2438354086377355	20.0	0.9273482929777703	False	False										HSPA14	+
chr10	ENSG00000187522.9	14911232	0.10650231953158	0.0370988816302181	True	False	14911263	GT	AC	0.10663452958589288	0.07836168243416554	0.17547894242736262	28.0	1.3607993891080679	0.02617318726529124	2.2438354086377355	20.0	0.9273482929777703	False	False										HSPA14	+
chr10	ENSG00000187522.9	14912202	0.0298284432471761	0.0425427038044167	False	False	14912213	T	A	-0.03833014872520656	0.07732545729254495	0.6207585118312954	22.0	0.49569895953143006	0.02617318726529124	2.2438354086377355	20.0	0.9273482929777703	False	False										HSPA14	+
chr10	ENSG00000187522.9	14988667	-0.005301817192835429	0.0188824218304591	False	False	14988677	T	A	-0.085504297504858	0.07901472735538173	0.2808326849372382	30.0	1.0821311465176404	0.02617318726529124	2.2438354086377355	20.0	0.9273482929777703	False	False										HSPA14	+
chr10	ENSG00000187522.9	14989210	0.0341595106319683	0.0324408259877498	False	False	14989247	AAAC	GTTT	0.08108033920914996	0.07288647603089184	0.2673858351044857	2.0	1.1124195272492703	0.02617318726529124	2.2438354086377355	20.0	0.9273482929777703	False	False										HSPA14	+
chr10	ENSG00000187522.9	14990770	-0.00868897730884258	0.0250136810416297	False	False	14990790	AT	AT	-0.005143330294407526	0.07930410960163065	0.9483702944493254	30.0	0.06485578515721421	0.02617318726529124	2.2438354086377355	20.0	0.9273482929777703	False	False										HSPA14	+
chr10	ENSG00000187522.9	14998416	-0.0152085212990958	0.0253885265458849	False	False	14998432	A	T	-0.0016920667383079555	0.07624917601194711	0.982321097294548	17.0	0.02219127899877677	0.02617318726529124	2.2438354086377355	20.0	0.9273482929777703	False	False										HSPA14	+
chr10	ENSG00000187522.9	15003791	0.004481641695261739	0.017666074843606005	False	False	15003810	ATTT	AAAT	0.012427043646977241	0.07351578497850972	0.8659505524713744	4.0	0.1690391206542913	0.02617318726529124	2.2438354086377355	20.0	0.9273482929777703	False	False										HSPA14	+
chr10	ENSG00000187522.9	15007675	0.0112774201884848	0.0230751301285361	False	False	15007715	AG	CT	0.004063807879723099	0.08362351049048272	0.9613086861233088	46.0	0.04859647551134086	0.02617318726529124	2.2438354086377355	20.0	0.9273482929777703	False	False										HSPA14	+
chr10	ENSG00000187522.9	15013367	0.0139309420694737	0.0248306066691273	False	False	15013384	A	T	0.06686260337001743	0.07652486686463744	0.38349410440429343	19.0	0.8737369447278973	0.02617318726529124	2.2438354086377355	20.0	0.9273482929777703	False	False										HSPA14	+
chr10	ENSG00000187522.9	15013542	0.0079658633075285	0.0185862392689175	False	False	15013552	A	T	0.015760680245172038	0.07452634138932986	0.8327535601368059	9.0	0.2114779814943195	0.02617318726529124	2.2438354086377355	20.0	0.9273482929777703	False	False										HSPA14	+
chr10	ENSG00000152455.11	14822262	-0.00163758016935539	0.0186884064408494	False	False	14822272	A	T	-0.031776014038274215	0.07491531867066427	0.67196195860329	11.0	0.424159098594574	0.09470351292165652	1.6797006791584783	16.0	1.0	False	False										SUV39H2	+
chr10	ENSG00000152455.11	14834114	-0.00923731424874959	0.0249815794391499	False	False	14834124	A	T	-0.1000894195078156	0.07745896697128167	0.19810835855677728	24.0	1.2921605260359887	0.09470351292165652	1.6797006791584783	16.0	1.0	False	False										SUV39H2	+
chr10	ENSG00000152455.11	14846185	-0.00661622338885579	0.0189265012378639	False	False	14846204	ATT	AAT	-0.12256299573395975	0.07296716448037825	0.09470351292165652	4.0	1.6797006791584783	0.09470351292165652	1.6797006791584783	16.0	1.0	True	False	14845687.0	0.13802153906431952	0.31364252532663967	chr10:14845687						SUV39H2	+
chr10	ENSG00000152455.11	14850415	0.007492068947388	0.0198462208596289	False	False	14850425	A	T	0.07752677079690143	0.07558163736618125	0.30644012701168466	15.0	1.0257355291378025	0.09470351292165652	1.6797006791584783	16.0	1.0	False	False										SUV39H2	+
chr10	ENSG00000152455.11	14870843	-0.00827015431046899	0.0188684655997244	False	False	14870876	A	T	-0.07228711310420624	0.07454797013145949	0.3335181908993288	10.0	0.9696724535454634	0.09470351292165652	1.6797006791584783	16.0	1.0	False	False										SUV39H2	+
chr10	ENSG00000152455.11	14910501	-0.0195134518156759	0.0265498040593996	False	False	14910525	AC	GT	0.01979279838457456	0.07736716431770982	0.7983973804201719	22.0	0.25582944081154424	0.09470351292165652	1.6797006791584783	16.0	1.0	False	False										SUV39H2	+
chr10	ENSG00000152455.11	14911232	0.0369912209219573	0.033344486172807004	True	False	14911263	GT	AC	0.012627481963686855	0.07880475703313397	0.8728948096114231	28.0	0.16023755975007384	0.09470351292165652	1.6797006791584783	16.0	1.0	False	False										SUV39H2	+
chr10	ENSG00000152455.11	14912202	-0.00274176124083128	0.0173797159539464	False	False	14912213	T	A	0.02254471262410361	0.07736265542680643	0.7710948562224962	22.0	0.2914159616125559	0.09470351292165652	1.6797006791584783	16.0	1.0	False	False										SUV39H2	+
chr10	ENSG00000152455.11	14988667	-0.00123589722810641	0.0296841990917779	False	False	14988677	T	A	0.07057359388204375	0.07910741713376784	0.3736748204906573	30.0	0.8921236015417656	0.09470351292165652	1.6797006791584783	16.0	1.0	False	False										SUV39H2	+
chr10	ENSG00000152455.11	14989210	0.008453856642354141	0.0278465036119667	False	False	14989247	AAAC	GTTT	-0.05295475208522513	0.07302463851410343	0.4692586100088255	2.0	0.7251628102889938	0.09470351292165652	1.6797006791584783	16.0	1.0	False	False										SUV39H2	+
chr10	ENSG00000152455.11	14990770	-0.00601335332770455	0.0205990925010683	False	False	14990790	AT	AT	-0.042579464919353965	0.07923323540185917	0.5917467815451662	30.0	0.5373939951258744	0.09470351292165652	1.6797006791584783	16.0	1.0	False	False										SUV39H2	+
chr10	ENSG00000152455.11	14998416	-0.0090764175853262	0.0269450219359258	False	False	14998432	A	T	-0.0076935177403007265	0.07624702852710939	0.9197453610316662	17.0	0.10090252550058813	0.09470351292165652	1.6797006791584783	16.0	1.0	False	False										SUV39H2	+
chr10	ENSG00000152455.11	15003791	0.00476636758131945	0.0380443325409128	False	False	15003810	ATTT	AAAT	-0.028201418567119295	0.07349221984896544	0.7016167079321716	4.0	0.3837333887189188	0.09470351292165652	1.6797006791584783	16.0	1.0	False	False										SUV39H2	+
chr10	ENSG00000152455.11	15007675	-0.00266859170511597	0.0245448652468157	False	False	15007715	AG	CT	-0.08793455899099592	0.08330026206252736	0.29291582876770983	46.0	1.0556336416443677	0.09470351292165652	1.6797006791584783	16.0	1.0	False	False										SUV39H2	+
chr10	ENSG00000152455.11	15013367	0.00859000736990319	0.0361950415884958	False	False	15013384	A	T	-0.023195891523233723	0.07667586285658998	0.7626264143755458	19.0	0.3025188196006083	0.09470351292165652	1.6797006791584783	16.0	1.0	False	False										SUV39H2	+
chr10	ENSG00000152455.11	15013542	0.007607780219420441	0.0316537734668926	False	False	15013552	A	T	-0.02837461731057337	0.07450558819804053	0.7037719710356665	9.0	0.380838779973817	0.09470351292165652	1.6797006791584783	16.0	1.0	False	False										SUV39H2	+
chr10	ENSG00000152457.13	14846185	0.0227804390165405	0.0266722684154136	False	False	14846204	ATT	AAT	0.0292048294230312	0.07349010148232946	0.6915320160711893	4.0	0.3973981370818142	0.07382500525425051	1.7986654101021258	20.0	1.0	False	False										DCLRE1C	-
chr10	ENSG00000152457.13	14850415	-0.0540352704089965	0.0324203578213339	False	False	14850425	A	T	-0.07579939042474887	0.07559170621397866	0.3173751735654537	15.0	1.0027474470569868	0.07382500525425051	1.7986654101021258	20.0	1.0	False	False										DCLRE1C	-
chr10	ENSG00000152457.13	14870843	-0.0405885146031449	0.0316603101011664	False	False	14870876	A	T	0.024404723380653717	0.07472124769710277	0.7443442861320138	10.0	0.32661022309990123	0.07382500525425051	1.7986654101021258	20.0	1.0	False	False										DCLRE1C	-
chr10	ENSG00000152457.13	14910501	0.0181849974216368	0.0344038640937653	False	False	14910525	AC	GT	0.007690847033887705	0.07738003467109593	0.920947363959638	22.0	0.09939058655863459	0.07382500525425051	1.7986654101021258	20.0	1.0	False	False										DCLRE1C	-
chr10	ENSG00000152457.13	14911232	0.0171867909060352	0.0257979520358905	False	False	14911263	GT	AC	-0.0448840487358287	0.07873161511388856	0.5694118336022213	28.0	0.5700892668199687	0.07382500525425051	1.7986654101021258	20.0	1.0	False	False										DCLRE1C	-
chr10	ENSG00000152457.13	14912202	0.0104675958443995	0.0260856184425488	False	False	14912213	T	A	-0.002349582005448176	0.07738210965718356	0.9758135104774184	22.0	0.030363374891912872	0.07382500525425051	1.7986654101021258	20.0	1.0	False	False										DCLRE1C	-
chr10	ENSG00000152457.13	14988667	0.0049350639307421396	0.0448997209344881	False	False	14988677	T	A	0.11916922801115952	0.07874002662592731	0.13215017428507025	30.0	1.513451710872546	0.07382500525425051	1.7986654101021258	20.0	1.0	False	False										DCLRE1C	-
chr10	ENSG00000152457.13	14989210	0.0585050355867589	0.0360085140667957	False	False	14989247	AAAC	GTTT	0.07675313130938556	0.07291152637448887	0.2938420821449675	2.0	1.0526885819831202	0.07382500525425051	1.7986654101021258	20.0	1.0	False	False										DCLRE1C	-
chr10	ENSG00000152457.13	14990770	-0.0244274528540483	0.0280610147132235	False	False	14990790	AT	AT	-0.017606990644012686	0.07929286507674183	0.8245598154157598	30.0	0.22205012553112002	0.07382500525425051	1.7986654101021258	20.0	1.0	False	False										DCLRE1C	-
chr10	ENSG00000152457.13	14998416	-0.103938956637556	0.0404727622563564	True	False	14998432	A	T	-0.13587504846013368	0.07554214791533623	0.07382500525425051	17.0	1.7986654101021258	0.07382500525425051	1.7986654101021258	20.0	1.0	True	False	15028552.0	0.23046343558277116	0.40615512770785445	chr10:15028552						DCLRE1C	-
chr10	ENSG00000152457.13	15003791	0.09104542498599699	0.0384482238605649	False	False	15003810	ATTT	AAAT	0.12428846714025454	0.07295138614306243	0.09011320202588936	4.0	1.7037163200232652	0.07382500525425051	1.7986654101021258	20.0	1.0	False	False										DCLRE1C	-
chr10	ENSG00000152457.13	15007675	0.0182157290879544	0.0284353128169793	False	False	15007715	AG	CT	0.08537656214779954	0.0833188685988125	0.3072366411349877	46.0	1.0246966093466177	0.07382500525425051	1.7986654101021258	20.0	1.0	False	False										DCLRE1C	-
chr10	ENSG00000152457.13	15013367	0.0794365671954427	0.0376060914436969	False	False	15013384	A	T	0.10286353734728168	0.07628966057014706	0.17934636647662375	19.0	1.3483286801715468	0.07382500525425051	1.7986654101021258	20.0	1.0	False	False										DCLRE1C	-
chr10	ENSG00000152457.13	15013542	0.0791422799251798	0.0417213595499583	False	False	15013552	A	T	0.09543956501891378	0.07419536109447067	0.19998069840101607	9.0	1.28632792685507	0.07382500525425051	1.7986654101021258	20.0	1.0	False	False										DCLRE1C	-
chr10	ENSG00000152457.13	15069132	0.0109767837320835	0.0260558821289656	False	False	15069155	AATC	ATTG	0.10428128308124787	0.07234271075192113	0.1511011736875385	0.0	1.4414898473856066	0.07382500525425051	1.7986654101021258	20.0	1.0	False	False										DCLRE1C	-
chr10	ENSG00000152457.13	15069656	-0.0034995117159706303	0.019560353771434	False	False	15069670	T	A	-0.05116409246090603	0.07362442277188114	0.487973476135717	5.0	0.6949336990991904	0.07382500525425051	1.7986654101021258	20.0	1.0	False	False										DCLRE1C	-
chr10	ENSG00000152457.13	15074873	0.00340057273099293	0.0284555310969997	False	False	15074892	T	A	0.1264578292663125	0.07215534452102926	0.08129611636115486	0.0	1.752577443926653	0.07382500525425051	1.7986654101021258	20.0	1.0	False	False										DCLRE1C	-
chr10	ENSG00000152457.13	15083262	-0.0117482361284379	0.034457962236238995	False	False	15083290	ATTTTT	AAAAAT	0.07405189693618464	0.07908741746325541	0.3505234429025553	30.0	0.9363296882287209	0.07382500525425051	1.7986654101021258	20.0	1.0	False	False										DCLRE1C	-
chr10	ENSG00000152457.13	15083578	0.00151761122352919	0.0228225255999087	False	False	15083592	T	A	0.08100264595391665	0.07327986233273923	0.2704271768462757	4.0	1.1053875290609971	0.07382500525425051	1.7986654101021258	20.0	1.0	False	False										DCLRE1C	-
chr10	ENSG00000152457.13	15088323	-0.00524789075766574	0.0191384488069948	False	False	15088352	AAAT	ATTT	0.026497363119038275	0.07409890515970317	0.7210611161444374	7.0	0.357594529391889	0.07382500525425051	1.7986654101021258	20.0	1.0	False	False										DCLRE1C	-
chr10	ENSG00000197889.5	14910501	0.00770910143495409	0.0208027167017314	False	False	14910525	AC	GT	0.025780923443066373	0.07735660266561997	0.7393457204182379	22.0	0.33327372912828723	0.09139799852906233	1.6975674411852844	18.0	1.0	False	False										MEIG1	+
chr10	ENSG00000197889.5	14911232	-0.0024790499123685398	0.0263280285249663	False	False	14911263	GT	AC	-0.06915291682444705	0.07862237263558564	0.38040985577329456	28.0	0.8795577455410882	0.09139799852906233	1.6975674411852844	18.0	1.0	False	False										MEIG1	+
chr10	ENSG00000197889.5	14912202	0.0204965987081003	0.0285829731749998	True	False	14912213	T	A	-0.0020226986855241	0.07738216495571623	0.9791776141005356	22.0	0.02613908110068563	0.09139799852906233	1.6975674411852844	18.0	1.0	False	False										MEIG1	+
chr10	ENSG00000197889.5	14988667	-0.0007234501296694621	0.0151058411670787	False	False	14988677	T	A	0.02161383090116746	0.07928663240070895	0.7855115603969078	30.0	0.2726037195265491	0.09139799852906233	1.6975674411852844	18.0	1.0	False	False										MEIG1	+
chr10	ENSG00000197889.5	14989210	-0.000792279736846602	0.0238687202978573	False	False	14989247	AAAC	GTTT	-0.11245904034191252	0.07266334960379772	0.1233919485203456	2.0	1.547672120196822	0.09139799852906233	1.6975674411852844	18.0	1.0	False	False										MEIG1	+
chr10	ENSG00000197889.5	14990770	-3.8275582128447e-05	0.015254003212896002	False	False	14990790	AT	AT	-0.03373362897980377	0.07926002276861961	0.670969680428502	30.0	0.4256071068548757	0.09139799852906233	1.6975674411852844	18.0	1.0	False	False										MEIG1	+
chr10	ENSG00000197889.5	14998416	0.0132734488837787	0.0293000379976719	False	False	14998432	A	T	0.1283674192630041	0.07561845034761902	0.09139799852906233	17.0	1.6975674411852844	0.09139799852906233	1.6975674411852844	18.0	1.0	True	False	15129126.0	0.09715100766296476	0.2708612558993596	chr10:15129126						MEIG1	+
chr10	ENSG00000197889.5	15003791	-0.0237647080611603	0.0386895896215942	False	False	15003810	ATTT	AAAT	-0.10907077881908113	0.0730828321322771	0.13729064982979605	4.0	1.4924268208663183	0.09139799852906233	1.6975674411852844	18.0	1.0	False	False										MEIG1	+
chr10	ENSG00000197889.5	15007675	0.00825176180685305	0.0387487900087985	False	False	15007715	AG	CT	0.016688982684383097	0.08361255459387076	0.8420777522959981	46.0	0.19959900478398357	0.09139799852906233	1.6975674411852844	18.0	1.0	False	False										MEIG1	+
chr10	ENSG00000197889.5	15013367	-0.0030372223801693	0.0241242935766288	False	False	15013384	A	T	-0.07367534760372499	0.07648805916633113	0.3368018598543283	19.0	0.9632267886875047	0.09139799852906233	1.6975674411852844	18.0	1.0	False	False										MEIG1	+
chr10	ENSG00000197889.5	15013542	-0.0134423518310741	0.0322299161118626	False	False	15013552	A	T	-0.08566203851209614	0.07426162517141498	0.2502276739683625	9.0	1.153516884586973	0.09139799852906233	1.6975674411852844	18.0	1.0	False	False										MEIG1	+
chr10	ENSG00000197889.5	15069132	-0.00516476465168327	0.0199667619213808	False	False	15069155	AATC	ATTG	-0.10854344472257756	0.07230953161931004	0.1349998718272639	0.0	1.501094562388112	0.09139799852906233	1.6975674411852844	18.0	1.0	False	False										MEIG1	+
chr10	ENSG00000197889.5	15069656	-0.005477141796756521	0.0202408407428102	False	False	15069670	T	A	-0.06091974165919985	0.07358405372341577	0.4088034510805205	5.0	0.8278932537229067	0.09139799852906233	1.6975674411852844	18.0	1.0	False	False										MEIG1	+
chr10	ENSG00000197889.5	15074873	0.00433965612657737	0.0254332652132704	False	False	15074892	T	A	-0.06877635099895563	0.0725670576049166	0.3444604907537477	0.0	0.9477627076104002	0.09139799852906233	1.6975674411852844	18.0	1.0	False	False										MEIG1	+
chr10	ENSG00000197889.5	15083262	0.00472748704661346	0.0202056688419403	False	False	15083290	ATTTTT	AAAAAT	-0.06746008823722463	0.0791244993225895	0.3951738315557493	30.0	0.8525815495171828	0.09139799852906233	1.6975674411852844	18.0	1.0	False	False										MEIG1	+
chr10	ENSG00000197889.5	15083578	-0.00552191928310267	0.0243237279350058	False	False	15083592	T	A	-0.1146483092637877	0.0730366722097566	0.1181852742440284	4.0	1.5697362132618142	0.09139799852906233	1.6975674411852844	18.0	1.0	False	False										MEIG1	+
chr10	ENSG00000197889.5	15088323	0.00537511598588793	0.0176755869027468	False	False	15088352	AAAT	ATTT	0.0038823609223731827	0.07412437303160035	0.9582862953660071	7.0	0.052376307057842804	0.09139799852906233	1.6975674411852844	18.0	1.0	False	False										MEIG1	+
chr10	ENSG00000197889.5	15108600	0.00593514809319766	0.0213374792128322	False	False	15108655	ATTT	AAAT	-0.004646476313561547	0.07692224654389752	0.9519045729984352	20.0	0.060404844142323944	0.09139799852906233	1.6975674411852844	18.0	1.0	False	False										MEIG1	+
chr10	ENSG00000066468.16	123139488	0.034513646687556	0.0362227466680486	True	False	123139534	AC	GT	0.13724334069875124	0.07930645952261291	0.0855105291893852	33.0	1.7305442901485042	0.008095884730979124	2.6779899009027965	19.0	0.43849204247465506	False	False										FGFR2	-
chr10	ENSG00000066468.16	123157808	0.00666585874275113	0.0342569753239412	False	False	123157845	AG	CT	0.017498332831310696	0.0785553908668762	0.8240095034568898	27.0	0.222751521419634	0.008095884730979124	2.6779899009027965	19.0	0.43849204247465506	False	False										FGFR2	-
chr10	ENSG00000066468.16	123173184	0.00180671645243935	0.0159837311987027	False	False	123173253	GT	AC	0.061890975174663514	0.07723397483888003	0.4240712670770505	22.0	0.8013439073125009	0.008095884730979124	2.6779899009027965	19.0	0.43849204247465506	False	False										FGFR2	-
chr10	ENSG00000066468.16	123178906	-0.00381398755717261	0.0177933254887016	False	False	123178926	A	T	0.06610708450699537	0.08040602538391553	0.4122536711897342	35.0	0.8221658040097511	0.008095884730979124	2.6779899009027965	19.0	0.43849204247465506	False	False										FGFR2	-
chr10	ENSG00000066468.16	123182137	0.00311033651832287	0.0163228373469098	False	False	123182175	GT	AC	0.007190919679068601	0.07624731374125128	0.924972312048298	17.0	0.094310465854198	0.008095884730979124	2.6779899009027965	19.0	0.43849204247465506	False	False										FGFR2	-
chr10	ENSG00000066468.16	123188057	-0.00622428917833273	0.0184447091075451	False	False	123188073	ACCT	AGGT	-0.020572245916451744	0.07350590278551282	0.7798883676462721	4.0	0.27987202574030967	0.008095884730979124	2.6779899009027965	19.0	0.43849204247465506	False	False										FGFR2	-
chr10	ENSG00000066468.16	123268936	-0.00029583871672443	0.0192334657224651	False	False	123268947	T	A	-0.016469922089454168	0.08163858326658896	0.8403918482839587	39.0	0.20174189005304033	0.008095884730979124	2.6779899009027965	19.0	0.43849204247465506	False	False										FGFR2	-
chr10	ENSG00000066468.16	123270293	0.00262169268323537	0.0188790044825341	False	False	123270329	ATTTT	AAAAT	0.024143751493477646	0.07410332403689934	0.7449409013981676	7.0	0.3258119903157839	0.008095884730979124	2.6779899009027965	19.0	0.43849204247465506	False	False										FGFR2	-
chr10	ENSG00000066468.16	123314886	-0.00789925348359331	0.0198766675050882	False	False	123314917	AATC	ATTG	-0.03154714935281867	0.07328706179611866	0.6673594159986818	3.0	0.43046000998895867	0.008095884730979124	2.6779899009027965	19.0	0.43849204247465506	False	False										FGFR2	-
chr10	ENSG00000066468.16	123330501	0.0108566239218345	0.0268556346544842	False	False	123330520	T	A	0.13365351705185893	0.07786252277547212	0.08797608499654834	27.0	1.716532065590377	0.008095884730979124	2.6779899009027965	19.0	0.43849204247465506	False	False										FGFR2	-
chr10	ENSG00000066468.16	123331138	-0.00326260637560904	0.047630392168321	False	False	123331168	AAAC	GTTT						0.008095884730979124	2.6779899009027965	19.0	0.43849204247465506	False	False										FGFR2	-
chr10	ENSG00000066468.16	123331458	-0.0181828964318207	0.0430985404002126	False	False	123331479	A	T	-0.099121517250558	0.07723282453497535	0.20113659370023865	23.0	1.2834117856931444	0.008095884730979124	2.6779899009027965	19.0	0.43849204247465506	False	False										FGFR2	-
chr10	ENSG00000066468.16	123335373	-0.00163497161022263	0.0225662724158798	False	False	123335391	AAAT	ATTT	-0.021245807665531045	0.07451877524999392	0.7758901193368749	9.0	0.28510677469209716	0.008095884730979124	2.6779899009027965	19.0	0.43849204247465506	False	False										FGFR2	-
chr10	ENSG00000066468.16	123361742	-0.00266328803313333	0.026738514223720002	False	False	123361765	AAAC	GTTT						0.008095884730979124	2.6779899009027965	19.0	0.43849204247465506	False	False										FGFR2	-
chr10	ENSG00000066468.16	123374938	-0.0043161057514770704	0.0194079356459104	False	False	123374963	GTTTT	AAAAC	-0.02074301127913399	0.0775983529620838	0.789560367090976	23.0	0.2673125200127568	0.008095884730979124	2.6779899009027965	19.0	0.43849204247465506	False	False										FGFR2	-
chr10	ENSG00000066468.16	123389780	0.000864641207136355	0.0246004576934218	False	False	123389841	AAGG	CCTT	0.06507829654461265	0.07356470145828056	0.3775052111468109	5.0	0.8846402589089463	0.008095884730979124	2.6779899009027965	19.0	0.43849204247465506	False	False										FGFR2	-
chr10	ENSG00000066468.16	123398176	-0.0009757953213436391	0.0225099815261234	False	False	123398193	CT	AG	0.08428875443860218	0.0724804445757644	0.24632930072323675	0.0	1.1629171831375076	0.008095884730979124	2.6779899009027965	19.0	0.43849204247465506	False	False										FGFR2	-
chr10	ENSG00000066468.16	123398546	0.0111040367441187	0.036851956161568	False	False	123398599	CTTTT	AAAAG	-0.04139280328508572	0.07778317321484718	0.5953335990951558	24.0	0.5321562694640066	0.008095884730979124	2.6779899009027965	19.0	0.43849204247465506	False	False										FGFR2	-
chr10	ENSG00000066468.16	123410506	-0.0038793232217016397	0.022973836966537004	False	False	123410539	AAAAT	ATTTT						0.008095884730979124	2.6779899009027965	19.0	0.43849204247465506	False	False										FGFR2	-
chr10	ENSG00000066468.16	123416671	0.00321118269177088	0.0348744973623827	False	False	123416681	T	A						0.008095884730979124	2.6779899009027965	19.0	0.43849204247465506	False	False										FGFR2	-
chr10	ENSG00000066468.16	123425824	-0.0183223773461798	0.0672770735575257	False	False	123425834	T	A						0.008095884730979124	2.6779899009027965	19.0	0.43849204247465506	False	False										FGFR2	-
chr10	ENSG00000066468.16	123435518	-0.0185862727027413	0.026305487961229997	False	False	123435562	AC	GT	0.05874270199188372	0.07420105935725341	0.4295897726088519	8.0	0.7916693171327536	0.008095884730979124	2.6779899009027965	19.0	0.43849204247465506	False	False										FGFR2	-
chr10	ENSG00000066468.16	123442591	-0.0145790579579198	0.0243179981354743	False	False	123442606	A	T	0.04090321662938592	0.07306604319210556	0.5762779149971613	2.0	0.5598115737818592	0.008095884730979124	2.6779899009027965	19.0	0.43849204247465506	False	False										FGFR2	-
chr10	ENSG00000107669.13	123410506	0.0242449615182409	0.0321753955985369	False	False	123410539	AAAAT	ATTTT						0.10964642570400647	1.6079140466482627	29.0	1.0	False	False										ATE1	-
chr10	ENSG00000107669.13	123416671	-0.013490234120055	0.0466171259492216	False	False	123416681	T	A						0.10964642570400647	1.6079140466482627	29.0	1.0	False	False										ATE1	-
chr10	ENSG00000107669.13	123425824	0.007614363688645891	0.0314749691856552	False	False	123425834	T	A						0.10964642570400647	1.6079140466482627	29.0	1.0	False	False										ATE1	-
chr10	ENSG00000107669.13	123435518	-0.000128997826006991	0.0154871761959848	False	False	123435562	AC	GT	0.05321898388596169	0.07422407986489876	0.4742956724956867	8.0	0.7170042927151116	0.10964642570400647	1.6079140466482627	29.0	1.0	False	False										ATE1	-
chr10	ENSG00000107669.13	123442591	-0.00125116364260617	0.0144522971715336	False	False	123442606	A	T	0.04993102262582009	0.07303602850500314	0.49504293997452603	2.0	0.6836492022892469	0.10964642570400647	1.6079140466482627	29.0	1.0	False	False										ATE1	-
chr10	ENSG00000107669.13	123462113	-0.0155883342868253	0.0264232845112225	False	False	123462172	AG	CT	-0.051478552948153525	0.07322633782690212	0.4829310016062223	3.0	0.7030059740232042	0.10964642570400647	1.6079140466482627	29.0	1.0	False	False										ATE1	-
chr10	ENSG00000107669.13	123472519	-0.000658943730123644	0.0171893267873481	False	False	123472538	T	A	0.053067563950272366	0.07463818999615125	0.4780112335055867	10.0	0.7109974659488503	0.10964642570400647	1.6079140466482627	29.0	1.0	False	False										ATE1	-
chr10	ENSG00000107669.13	123475437	-0.00241870681854568	0.0207392688803563	False	False	123475451	T	A	-0.06431690673945746	0.08287353620728251	0.4389628508538348	44.0	0.7760849805972877	0.10964642570400647	1.6079140466482627	29.0	1.0	False	False										ATE1	-
chr10	ENSG00000107669.13	123477114	0.036250786065123004	0.0283356090651155	False	False	123477131	GT	AC	0.06143328552780707	0.07260190617366045	0.39853004139728704	0.0	0.8461662890897307	0.10964642570400647	1.6079140466482627	29.0	1.0	False	False										ATE1	-
chr10	ENSG00000107669.13	123479329	0.0022448024704627197	0.0208981318491627	False	False	123479366	AC	GT	0.04898811745149899	0.07683072010828959	0.5245897990272081	20.0	0.6376110673237521	0.10964642570400647	1.6079140466482627	29.0	1.0	False	False										ATE1	-
chr10	ENSG00000107669.13	123485738	0.0227131291693053	0.0354664187839523	False	False	123485782	GT	AC	0.0044207514602602645	0.07352074378930464	0.9521175530066964	4.0	0.06012930817089162	0.10964642570400647	1.6079140466482627	29.0	1.0	False	False										ATE1	-
chr10	ENSG00000107669.13	123489759	-0.002544968884731	0.0244498620115328	False	False	123489802	GT	AC	0.014511884051951168	0.07904861657633792	0.8545740173709772	29.0	0.1835817586755224	0.10964642570400647	1.6079140466482627	29.0	1.0	False	False										ATE1	-
chr10	ENSG00000107669.13	123490131	-0.0251229857130064	0.0376424431494119	False	False	123490142	T	A	-0.07164614424189264	0.08171265869317007	0.3820035210521957	40.0	0.876805936653254	0.10964642570400647	1.6079140466482627	29.0	1.0	False	False										ATE1	-
chr10	ENSG00000107669.13	123497652	0.00652259772828318	0.0411526194902533	False	False	123497671	ATTTT	AAAAT						0.10964642570400647	1.6079140466482627	29.0	1.0	False	False										ATE1	-
chr10	ENSG00000107669.13	123523719	-0.0777118115683645	0.0370262821032412	True	False	123523731	A	T	-0.0647304247802164	0.0806756587156319	0.4235928263173415	36.0	0.8023538426674672	0.10964642570400647	1.6079140466482627	29.0	1.0	False	False										ATE1	-
chr10	ENSG00000107669.13	123543049	-0.0136136681471039	0.0242476974730816	False	False	123543059	T	A	0.0571465531954617	0.07420794552691289	0.4422523751921412	8.0	0.7700867176647067	0.10964642570400647	1.6079140466482627	29.0	1.0	False	False										ATE1	-
chr10	ENSG00000107669.13	123549545	0.0017481948937563	0.0142069765283433	False	False	123549560	AC	GT	0.01963892472900716	0.07311313892599773	0.7885258706811283	2.0	0.2686100613035492	0.10964642570400647	1.6079140466482627	29.0	1.0	False	False										ATE1	-
chr10	ENSG00000107669.13	123550457	0.005097188432754001	0.0263930831735299	False	False	123550478	AT	AT	0.08626441420794324	0.07552720644166164	0.25495536099129984	15.0	1.1421634437727441	0.10964642570400647	1.6079140466482627	29.0	1.0	False	False										ATE1	-
chr10	ENSG00000107669.13	123558951	-0.00046521258851442307	0.0188214409125109	False	False	123558966	A	T	0.06397087133143094	0.07792694075382793	0.4128901756012128	25.0	0.8209082855378043	0.10964642570400647	1.6079140466482627	29.0	1.0	False	False										ATE1	-
chr10	ENSG00000107669.13	123588938	0.0124837915325652	0.0289216463260407	False	False	123588973	A	T	0.12032056673390427	0.07483022303630939	0.10964642570400647	13.0	1.6079140466482627	0.10964642570400647	1.6079140466482627	29.0	1.0	True	False	123426526.0	0.0795945846365074	0.2499507553361367	chr10:123426526						ATE1	-
chr10	ENSG00000107669.13	123606216	-0.0458510881643188	0.038439394200529	False	False	123606259	AAAT	ATTT	-0.1093302515514695	0.0730807364012548	0.13635240139317173	4.0	1.496020113305704	0.10964642570400647	1.6079140466482627	29.0	1.0	False	False										ATE1	-
chr10	ENSG00000107669.13	123607800	0.015410115166441002	0.0245298140596329	False	False	123607833	ATTC	AATG	0.05256447924785216	0.07402245633134844	0.4785415087407268	7.0	0.7101153062599891	0.10964642570400647	1.6079140466482627	29.0	1.0	False	False										ATE1	-
chr10	ENSG00000107669.13	123611083	0.000549988997274244	0.0146429454083354	False	False	123611110	GTTTTT	AAAAAC	-0.019666352523840816	0.07272522886257067	0.7871322650303556	0.0	0.27041994685234266	0.10964642570400647	1.6079140466482627	29.0	1.0	False	False										ATE1	-
chr10	ENSG00000107669.13	123611915	-0.0008020058972202241	0.0143506871276909	False	False	123611930	T	A	0.012796299478261858	0.07331755407166796	0.8616367822814994	3.0	0.1745325473590331	0.10964642570400647	1.6079140466482627	29.0	1.0	False	False										ATE1	-
chr10	ENSG00000107669.13	123655130	-0.00171520977219617	0.0155183433043797	False	False	123655140	A	T	0.02102060993426895	0.07451913005538291	0.7782036250405756	9.0	0.28208340487397465	0.10964642570400647	1.6079140466482627	29.0	1.0	False	False										ATE1	-
chr10	ENSG00000107669.13	123666044	-0.00161583208615524	0.0148633238428119	False	False	123666067	AAAAT	ATTTT	-0.045682540893430885	0.07384495296906113	0.536930836809576	6.0	0.6186278013146075	0.10964642570400647	1.6079140466482627	29.0	1.0	False	False										ATE1	-
chr10	ENSG00000107669.13	123680037	-0.0030073935309674602	0.0166822815866239	False	False	123680054	A	T	0.012402289406983416	0.07760908309224161	0.8732292726994835	23.0	0.15980461194526394	0.10964642570400647	1.6079140466482627	29.0	1.0	False	False										ATE1	-
chr10	ENSG00000107669.13	123723113	0.00247041780578735	0.029201175046442998	False	False	123723125	T	A	0.0032701133441409747	0.07761463757575866	0.9664435561162878	23.0	0.04213268845002412	0.10964642570400647	1.6079140466482627	29.0	1.0	False	False										ATE1	-
chr10	ENSG00000107669.13	123734011	-0.00429429329957869	0.0505205821459757	False	False	123734033	AGCTGC	AGCTGC	-0.0494962901791015	0.07284310293357946	0.4976620642258121	1.0	0.679491786946991	0.10964642570400647	1.6079140466482627	29.0	1.0	False	False										ATE1	-
chr10	ENSG00000107669.13	123749265	-0.00520057146804979	0.0196010382388686	False	False	123749281	T	A	-0.10720271484633837	0.08011791545070339	0.18284872699319032	35.0	1.3380617087110844	0.10964642570400647	1.6079140466482627	29.0	1.0	False	False										ATE1	-
chr10	ENSG00000107669.13	123761953	0.000746566474180094	0.018863911681994	False	False	123761966	GT	AC						0.10964642570400647	1.6079140466482627	29.0	1.0	False	False										ATE1	-
chr10	ENSG00000107669.13	123765967	-5.54058591216131e-05	0.0534396547797779	False	False	123766002	AAAT	ATTT	0.06562624691445762	0.07416918079395228	0.3774285442327535	8.0	0.8848182791282596	0.10964642570400647	1.6079140466482627	29.0	1.0	False	False										ATE1	-
chr10	ENSG00000107669.13	123779828	0.0426142813355821	0.0354655734767573	False	False	123779854	GT	AC	0.06722390170642051	0.0743669933893676	0.36723112515901934	9.0	0.9039480909824121	0.10964642570400647	1.6079140466482627	29.0	1.0	False	False										ATE1	-
chr10	ENSG00000107669.13	123782566	0.043622909173738	0.0296698560123867	False	False	123782577	T	A	0.03402310010723654	0.07449244662153091	0.6484142066499644	9.0	0.4567322144766645	0.10964642570400647	1.6079140466482627	29.0	1.0	False	False										ATE1	-
chr10	ENSG00000067057.12	3013084	-0.00277741542438415	0.023939482472464	False	False	3013106	GT	AC	-0.10677994635207637	0.07310111630962818	0.14578974164851474	4.0	1.4607156736129396	0.06761621646314711	1.8401918785876912	17.0	1.0	False	False										PFKP	+
chr10	ENSG00000067057.12	3020873	0.0124710583387581	0.0251503330389503	False	False	3020883	T	A	-0.015292260170517288	0.07668753049872838	0.8421803543757204	19.0	0.19940999626752698	0.06761621646314711	1.8401918785876912	17.0	1.0	False	False										PFKP	+
chr10	ENSG00000067057.12	3058767	-0.007654357160510021	0.0248519973991491	False	False	3058792	AT	AT	0.08082072505158346	0.07534560411491023	0.28489762035446303	14.0	1.0726667600716702	0.06761621646314711	1.8401918785876912	17.0	1.0	False	False										PFKP	+
chr10	ENSG00000067057.12	3068742	-0.0019767221115498	0.0177586726940586	False	False	3068764	T	A	-0.12005103952017834	0.07259836579494701	0.09987985106048773	2.0	1.6536328084747898	0.06761621646314711	1.8401918785876912	17.0	1.0	False	False										PFKP	+
chr10	ENSG00000067057.12	3073297	-0.00555599924462367	0.018038696714444	False	False	3073327	AG	CT	0.010918742307624804	0.08005930418335652	0.891694214927357	33.0	0.13638317768310926	0.06761621646314711	1.8401918785876912	17.0	1.0	False	False										PFKP	+
chr10	ENSG00000067057.12	3098954	0.007401790944248359	0.0285366159600867	False	False	3099007	GT	AC	0.1448537587268796	0.07871666015505505	0.06761621646314711	31.0	1.8401918785876912	0.06761621646314711	1.8401918785876912	17.0	1.0	True	False	3097978.0	0.10479438186124873	0.2807613888424524	chr10:3097978						PFKP	+
chr10	ENSG00000067057.12	3111912	-0.000556115343039879	0.0481122524628091	False	False	3111933	A	T						0.06761621646314711	1.8401918785876912	17.0	1.0	False	False										PFKP	+
chr10	ENSG00000067057.12	3113091	0.00163694486614245	0.0157638310962982	False	False	3113117	ATT	AAT	-0.004732604796238625	0.07432858222173376	0.9493021408983278	8.0	0.06367139873757482	0.06761621646314711	1.8401918785876912	17.0	1.0	False	False										PFKP	+
chr10	ENSG00000067057.12	3119621	-0.00258521954619172	0.0196184628537848	False	False	3119631	T	A	0.023989291396209204	0.07978572074639077	0.7640628039696815	32.0	0.30067148822860507	0.06761621646314711	1.8401918785876912	17.0	1.0	False	False										PFKP	+
chr10	ENSG00000067057.12	3142242	-0.007312121278561691	0.022660901420044996	False	False	3142277	GT	AC	-0.1174068039780588	0.07925672397602508	0.14051800973898326	32.0	1.4813481820618022	0.06761621646314711	1.8401918785876912	17.0	1.0	False	False										PFKP	+
chr10	ENSG00000067057.12	3161798	0.00411680735877518	0.0194369366778144	False	False	3161818	AAAAAC	GTTTTT	-0.05016109721565517	0.07264772813957718	0.4907455503574989	0.0	0.6904702803545525	0.06761621646314711	1.8401918785876912	17.0	1.0	False	False										PFKP	+
chr10	ENSG00000067057.12	3162562	0.0249834147755139	0.0333495828465359	False	False	3162591	GT	AC	0.016439291503456955	0.07558267941021804	0.8280714864654749	14.0	0.21750077705282467	0.06761621646314711	1.8401918785876912	17.0	1.0	False	False										PFKP	+
chr10	ENSG00000067057.12	3195811	-0.0293893453435588	0.035204887365655996	False	False	3195842	A	T	-0.02028580144556729	0.07536232504087509	0.7881088099779799	13.0	0.26917695857399115	0.06761621646314711	1.8401918785876912	17.0	1.0	False	False										PFKP	+
chr10	ENSG00000067057.12	3211108	0.0551062304926796	0.053114021348772	True	False	3211158	AC	GT	0.021724604260784038	0.08082612830511862	0.788459575828913	36.0	0.26878194856462334	0.06761621646314711	1.8401918785876912	17.0	1.0	False	False										PFKP	+
chr10	ENSG00000067057.12	3246765	-0.00534686267942274	0.0225119199915068	False	False	3246790	T	A	-0.014173649661299841	0.07331619207004708	0.8469175623745845	3.0	0.19332222884350272	0.06761621646314711	1.8401918785876912	17.0	1.0	False	False										PFKP	+
chr10	ENSG00000067057.12	3247797	-0.0210024080448265	0.0305770999995499	False	False	3247809	T	A	-0.05262408037328024	0.0796981049797035	0.5100335714131554	32.0	0.6602927433052751	0.06761621646314711	1.8401918785876912	17.0	1.0	False	False										PFKP	+
chr10	ENSG00000067057.12	3260656	-0.00268320815427065	0.0303297132051454	False	False	3260694	ATTT	AAAT	-0.058878559533649275	0.07379388349774613	0.425975076123975	6.0	0.7978785875315478	0.06761621646314711	1.8401918785876912	17.0	1.0	False	False										PFKP	+
chr10	ENSG00000067057.12	3261664	-0.00457006997555884	0.023138879337342003	False	False	3261728	ATCT	AGAT	-0.06679698405711625	0.07395938010934547	0.3676360095403876	7.0	0.903157705734689	0.06761621646314711	1.8401918785876912	17.0	1.0	False	False										PFKP	+
chr10	ENSG00000107959.11	3098954	-0.0152598328199276	0.0299550258719318	False	False	3099007	GT	AC	-0.1539364723295915	0.07860748355872328	0.05195668629265194	31.0	1.9582928413500749	8.092241221666554e-08	5.58381650064367	13.0	2.573633349030707e-05	False	False										PITRM1	-
chr10	ENSG00000107959.11	3111912	-0.0027223529982483303	0.0485749461644265	False	False	3111933	A	T						8.092241221666554e-08	5.58381650064367	13.0	2.573633349030707e-05	False	False										PITRM1	-
chr10	ENSG00000107959.11	3113091	0.0122461315802035	0.0217056706703112	False	False	3113117	ATT	AAT	0.03428492861784014	0.07428571628909421	0.6449741055236112	8.0	0.46152787279340624	8.092241221666554e-08	5.58381650064367	13.0	2.573633349030707e-05	False	False										PITRM1	-
chr10	ENSG00000107959.11	3119621	0.0396463446523868	0.0354356339452864	False	False	3119631	T	A	0.0787274778340876	0.07956097626452835	0.3239295134183949	32.0	0.9895237782443808	8.092241221666554e-08	5.58381650064367	13.0	2.573633349030707e-05	False	False										PITRM1	-
chr10	ENSG00000107959.11	3142242	-0.0440420967120357	0.0362663767027863	False	False	3142277	GT	AC	-0.12342679752854825	0.079198445653692	0.12114018412241527	32.0	1.5584497462014832	8.092241221666554e-08	5.58381650064367	13.0	2.573633349030707e-05	False	False										PITRM1	-
chr10	ENSG00000107959.11	3162562	-0.0942943578078165	0.035502996057802	False	False	3162591	GT	AC	-0.08326807126882248	0.07533037438253178	0.2705158748623462	14.0	1.1053717965874248	8.092241221666554e-08	5.58381650064367	13.0	2.573633349030707e-05	False	False										PITRM1	-
chr10	ENSG00000107959.11	3195811	-0.0604638474503299	0.0360339475845276	False	False	3195842	A	T	-0.09408242497151542	0.07504349107621593	0.2116118843782379	13.0	1.2537053330309902	8.092241221666554e-08	5.58381650064367	13.0	2.573633349030707e-05	False	False										PITRM1	-
chr10	ENSG00000107959.11	3211108	-0.0504904113250842	0.0360534052391707	False	False	3211158	AC	GT	-0.034068224004716485	0.08079827847585119	0.6738756596246368	36.0	0.4216454192758416	8.092241221666554e-08	5.58381650064367	13.0	2.573633349030707e-05	False	False										PITRM1	-
chr10	ENSG00000107959.11	3246765	-0.0366439544300162	0.0316096372072076	False	False	3246790	T	A	-0.1411062022262855	0.07258991605126315	0.0534184609947066	3.0	1.9438816009462803	8.092241221666554e-08	5.58381650064367	13.0	2.573633349030707e-05	False	False										PITRM1	-
chr10	ENSG00000107959.11	3247797	-0.00880951577311545	0.0201819709001078	False	False	3247809	T	A	-0.10115708513052656	0.07939930706623366	0.2045355602964968	32.0	1.2740298230328748	8.092241221666554e-08	5.58381650064367	13.0	2.573633349030707e-05	False	False										PITRM1	-
chr10	ENSG00000107959.11	3260656	-0.0505601739189721	0.0312462377703799	False	False	3260694	ATTT	AAAT	-0.057443224735452277	0.07380006500848625	0.4373604015965109	6.0	0.778362793160777	8.092241221666554e-08	5.58381650064367	13.0	2.573633349030707e-05	False	False										PITRM1	-
chr10	ENSG00000107959.11	3261664	-0.0139876953977822	0.0225009651814339	False	False	3261728	ATCT	AGAT	-0.02496663508212728	0.07410182581179144	0.7365628885470312	7.0	0.33692334579635247	8.092241221666554e-08	5.58381650064367	13.0	2.573633349030707e-05	False	False										PITRM1	-
chr10	ENSG00000107959.11	3303386	0.00116856900789946	0.0174677490542083	False	False	3303396	T	A	0.062218707168678986	0.07318149600418107	0.39630850576718457	3.0	0.8501972570378208	8.092241221666554e-08	5.58381650064367	13.0	2.573633349030707e-05	False	False										PITRM1	-
chr10	ENSG00000067082.10	3718551	-0.00159782367489575	0.0348174080236059	False	False	3718562	A	T						0.046207978959045486	2.010849814638731	17.0	1.0	False	False										KLF6	-
chr10	ENSG00000067082.10	3723504	-0.0136569063053869	0.0251121159316604	False	False	3723538	AAT	ATT	-0.09473685444459258	0.07379154365061326	0.2008284838622201	7.0	1.2838443235874122	0.046207978959045486	2.010849814638731	17.0	1.0	False	False										KLF6	-
chr10	ENSG00000067082.10	3743125	-0.0034201823704440803	0.0252690156690093	False	False	3743163	GT	AC						0.046207978959045486	2.010849814638731	17.0	1.0	False	False										KLF6	-
chr10	ENSG00000067082.10	3748566	0.009515211846436441	0.022269709005787005	False	False	3748591	AAAT	ATTT	0.0257759376213471	0.07471867539468292	0.7305195599695353	10.0	0.34497316079537127	0.046207978959045486	2.010849814638731	17.0	1.0	False	False										KLF6	-
chr10	ENSG00000067082.10	3750018	0.011104682354235	0.0254169250944049	False	False	3750029	T	A	0.03056427010076604	0.08054464864055964	0.7048616993075214	35.0	0.379469904166605	0.046207978959045486	2.010849814638731	17.0	1.0	False	False										KLF6	-
chr10	ENSG00000067082.10	3751957	0.010738000189370002	0.0250196533285474	False	False	3751967	A	T	0.041898418937209914	0.08268791477559079	0.6131258773379284	43.0	0.5067054726306655	0.046207978959045486	2.010849814638731	17.0	1.0	False	False										KLF6	-
chr10	ENSG00000067082.10	3762540	-0.00998079258181524	0.0230189590112647	False	False	3762553	AC	GT	-0.014301259889617347	0.07331605883901465	0.8455564364117323	3.0	0.1950631296346637	0.046207978959045486	2.010849814638731	17.0	1.0	False	False										KLF6	-
chr10	ENSG00000067082.10	3809510	0.0181919436314494	0.0286914398158619	True	False	3809548	AG	CT	-0.031893234589004234	0.07328625645289022	0.6639311565839607	3.0	0.43518711601138754	0.046207978959045486	2.010849814638731	17.0	1.0	False	False										KLF6	-
chr10	ENSG00000067082.10	3813460	0.0025297462945968103	0.0173008831609988	False	False	3813470	T	A	0.04120577279337795	0.07531381635169855	0.5849886468224728	13.0	0.5471210302364213	0.046207978959045486	2.010849814638731	17.0	1.0	False	False										KLF6	-
chr10	ENSG00000067082.10	3869160	-0.007066789193951871	0.0222587428585695	False	False	3869205	AC	GT	-0.07653356027198675	0.08114016219811894	0.34707169651682257	38.0	0.94322661181174	0.046207978959045486	2.010849814638731	17.0	1.0	False	False										KLF6	-
chr10	ENSG00000067082.10	3870605	-0.00718880067026223	0.0183344156613358	False	False	3870626	GT	AC	-0.008212157857483575	0.0729300364406219	0.9104652651103586	1.0	0.11260323260868985	0.046207978959045486	2.010849814638731	17.0	1.0	False	False										KLF6	-
chr10	ENSG00000067082.10	3875901	-0.0029401139164261197	0.0225155669807986	False	False	3875931	A	T	-0.10112390493081297	0.07652875685871613	0.18815935505413425	20.0	1.3213843930263138	0.046207978959045486	2.010849814638731	17.0	1.0	False	False										KLF6	-
chr10	ENSG00000067082.10	3891000	-0.00290766772371288	0.0521812367419683	False	False	3891019	AT	AT						0.046207978959045486	2.010849814638731	17.0	1.0	False	False										KLF6	-
chr10	ENSG00000067082.10	3899274	-0.00412914955432512	0.0335911754428094	False	False	3899301	ATTT	AAAT						0.046207978959045486	2.010849814638731	17.0	1.0	False	False										KLF6	-
chr10	ENSG00000067082.10	3901147	0.00226993266326986	0.0190563803277234	False	False	3901158	A	T	0.02712421833124237	0.07758649571898013	0.727082227105848	23.0	0.3495997348493073	0.046207978959045486	2.010849814638731	17.0	1.0	False	False										KLF6	-
chr10	ENSG00000067082.10	3909918	0.0050529233165895705	0.01945793295998	False	False	3909928	T	A	-0.06458952949771139	0.07699057582553863	0.4027019796202732	21.0	0.8389277363514188	0.046207978959045486	2.010849814638731	17.0	1.0	False	False										KLF6	-
chr10	ENSG00000067082.10	3912201	0.000414717612798512	0.0145570062754949	False	False	3912216	A	T	0.004464702844858443	0.07432867379567466	0.9521685167748966	8.0	0.060067032234850035	0.046207978959045486	2.010849814638731	17.0	1.0	False	False										KLF6	-
chr10	ENSG00000067082.10	3912678	-0.00305983619389319	0.0145950955100723	False	False	3912698	A	T	-0.02610962386691012	0.07349639768857691	0.7228067139909542	4.0	0.35525038897203226	0.046207978959045486	2.010849814638731	17.0	1.0	False	False										KLF6	-
chr10	ENSG00000067082.10	3916879	-0.0006384211041792299	0.0154221394889665	False	False	3916890	T	A	-0.0498757643919746	0.07920645771773085	0.5297991613005929	30.0	0.6296931567084789	0.046207978959045486	2.010849814638731	17.0	1.0	False	False										KLF6	-
chr10	ENSG00000067082.10	3925789	0.008624082239820741	0.0188061498095892	False	False	3925822	GTTTT	AAAAC	0.02255556059162404	0.07291394106426696	0.7574017096146393	1.0	0.3093449656183497	0.046207978959045486	2.010849814638731	17.0	1.0	False	False										KLF6	-
chr10	ENSG00000068383.14	134286535	0.0867342456296635	0.0377450913889954	True	False	134286561	AATT	AATT	0.009718862209915023	0.07351798984537437	0.8949720935869713	4.0	0.13219706129555606	0.02099866875841436	2.328461576223808	14.0	0.656133519956465	False	False										INPP5A	+
chr10	ENSG00000068383.14	134295025	-0.00867622224693166	0.0522842749021011	False	False	134295037	AG	CT						0.02099866875841436	2.328461576223808	14.0	0.656133519956465	False	False										INPP5A	+
chr10	ENSG00000068383.14	134329153	0.0138671735260553	0.0424426444099094	False	False	134329168	A	T						0.02099866875841436	2.328461576223808	14.0	0.656133519956465	False	False										INPP5A	+
chr10	ENSG00000068383.14	134370281	0.0412279471650938	0.0395264633131958	False	False	134370291	T	A	0.16028992667080671	0.07661148815233178	0.037938093136204866	23.0	2.092244003302631	0.02099866875841436	2.328461576223808	14.0	0.656133519956465	False	False										INPP5A	+
chr10	ENSG00000068383.14	134375227	0.0119701644361289	0.035237536401175	False	False	134375266	AC	GT	0.177289108359048	0.08089735622151133	0.029976681413462887	41.0	2.191531548615741	0.02099866875841436	2.328461576223808	14.0	0.656133519956465	False	False										INPP5A	+
chr10	ENSG00000068383.14	134405909	0.0111961959193949	0.0263097096800497	False	False	134405938	GTTT	AAAC	0.13110814173101573	0.07389221336107826	0.07770131901124046	9.0	1.7743160715777828	0.02099866875841436	2.328461576223808	14.0	0.656133519956465	False	False										INPP5A	+
chr10	ENSG00000068383.14	134409398	0.0298086753801416	0.0441876253594405	False	False	134409409	T	A	0.09480307260450033	0.07612748531265019	0.2147179369299094	18.0	1.2453199027283093	0.02099866875841436	2.328461576223808	14.0	0.656133519956465	False	False										INPP5A	+
chr10	ENSG00000068383.14	134439345	0.0363857907690791	0.0345830383961251	False	False	134439397	GT	AC	-0.07326210282196596	0.0781155610951836	0.3496997174392108	26.0	0.9378682274674606	0.02099866875841436	2.328461576223808	14.0	0.656133519956465	False	False										INPP5A	+
chr10	ENSG00000068383.14	134449668	0.0235111887829494	0.0302448628408784	False	False	134449692	GT	AC	0.09209319316220653	0.07527165445516798	0.22279414941634335	14.0	1.2234777331360174	0.02099866875841436	2.328461576223808	14.0	0.656133519956465	False	False										INPP5A	+
chr10	ENSG00000068383.14	134517010	0.00545968186696045	0.0193958915161109	False	False	134517033	AC	GT	0.0967360847634452	0.07893322270881235	0.22218279250748998	30.0	1.2255433319922624	0.02099866875841436	2.328461576223808	14.0	0.656133519956465	False	False										INPP5A	+
chr10	ENSG00000068383.14	134608269	-0.00546103712814064	0.0198021907785125	False	False	134608285	G	C	-0.03975875482507115	0.08131450028370793	0.6255862621190024	38.0	0.4889503678477031	0.02099866875841436	2.328461576223808	14.0	0.656133519956465	False	False										INPP5A	+
chr10	ENSG00000068383.14	134643486	-0.0204158998493706	0.0276339883686708	False	False	134643497	T	A	-0.049637895413014124	0.08074554882970485	0.5396365204572526	36.0	0.6147446655877238	0.02099866875841436	2.328461576223808	14.0	0.656133519956465	False	False										INPP5A	+
chr10	ENSG00000068383.14	134644725	0.0069597726859999395	0.0318180966616155	False	False	134644751	GT	AC	0.15021208579848852	0.07538414525800154	0.04788455970053155	17.0	1.9926217281417604	0.02099866875841436	2.328461576223808	14.0	0.656133519956465	False	False										INPP5A	+
chr10	ENSG00000068383.14	134667828	0.00185424821707273	0.0151631377531331	False	False	134667859	GTTTT	AAAAC	0.005402575880644748	0.07392104827448816	0.9418176951540412	6.0	0.07308575847820194	0.02099866875841436	2.328461576223808	14.0	0.656133519956465	False	False										INPP5A	+
chr10	ENSG00000068383.14	134693604	-0.00036096815989308	0.0138701408761254	False	False	134693640	GT	AC	0.0034172108615118345	0.07432898063889525	0.963381546440423	8.0	0.04597413864873668	0.02099866875841436	2.328461576223808	14.0	0.656133519956465	False	False										INPP5A	+
chr10	ENSG00000148814.13	134286535	-0.0244798524185927	0.0359597077566476	False	False	134286561	AATT	AATT	-0.10128952393236436	0.07314334066015392	0.16777879371933244	4.0	1.384808555613916	0.1528253062601387	1.43649826213438	8.0	1.0	False	False										LRRC27	+
chr10	ENSG00000148814.13	134073575	-0.0640627635163801	0.0529719792659028	False	False	134073585	A	T	-0.10521379703317134	0.07391685850940759	0.15633955470866542	8.0	1.423407314040281	0.1528253062601387	1.43649826213438	8.0	1.0	False	False										LRRC27	+
chr10	ENSG00000148814.13	134081013	0.0485802569599111	0.0486494785542865	False	False	134081033	GT	AC	0.0908828088753304	0.07824227627447115	0.2471243005076193	27.0	1.1615562992635426	0.1528253062601387	1.43649826213438	8.0	1.0	False	False										LRRC27	+
chr10	ENSG00000148814.13	134082044	-0.0158464563173424	0.0316928947924128	False	False	134082065	GT	AC	-0.092973707777203	0.08049503251275703	0.2498812337316161	36.0	1.1550241657765443	0.1528253062601387	1.43649826213438	8.0	1.0	False	False										LRRC27	+
chr10	ENSG00000148814.13	134090123	-0.00278557894341544	0.0161699171021643	False	False	134090133	A	T	-0.028702840837076124	0.07577856985329567	0.7053185574583442	15.0	0.3787725328235106	0.1528253062601387	1.43649826213438	8.0	1.0	False	False										LRRC27	+
chr10	ENSG00000148814.13	134094683	0.077274765407362	0.0367806324834675	True	False	134094717	AC	GT	0.11318959396386795	0.0787954966236356	0.1528253062601387	30.0	1.43649826213438	0.1528253062601387	1.43649826213438	8.0	1.0	True	False	134146084.0	0.9085050722155538	0.9448286710534589	chr10:134146084						LRRC27	+
chr10	ENSG00000148814.13	134234458	-0.0545168847836621	0.0401296362234913	False	False	134234474	A	T	-0.003479006270813836	0.07761458286291399	0.9643013654846168	23.0	0.044824131528975644	0.1528253062601387	1.43649826213438	8.0	1.0	False	False										LRRC27	+
chr10	ENSG00000148814.13	134237190	-0.0064842069831113	0.0233907084053953	False	False	134237286	GT	AC	-0.02779739455777124	0.083885707996218	0.7408518642432544	47.0	0.33137223517293896	0.1528253062601387	1.43649826213438	8.0	1.0	False	False										LRRC27	+
chr10	ENSG00000171813.10	134286535	0.00149773015902014	0.0180368423265884	False	False	134286561	AATT	AATT	0.07533893919713834	0.07331251300741895	0.30546049820511395	4.0	1.027640932039996	0.30546049820511395	1.027640932039996	3.0	1.0	True	False	134205354.0	0.2707482316760076	0.4432877252383689	chr10:134205354						PWWP2B	+
chr10	ENSG00000171813.10	134295025	-0.00281093821425013	0.0485112301142386	False	False	134295037	AG	CT						0.30546049820511395	1.027640932039996	3.0	1.0	False	False										PWWP2B	+
chr10	ENSG00000171813.10	134329153	-0.0410011948986844	0.0531416041399223	True	False	134329168	A	T						0.30546049820511395	1.027640932039996	3.0	1.0	False	False										PWWP2B	+
chr10	ENSG00000171813.10	134234458	-0.0019745996944759	0.0165731451840846	False	False	134234474	A	T	-0.01501214348537349	0.07760630624093183	0.8468510846856862	23.0	0.19343973721372204	0.30546049820511395	1.027640932039996	3.0	1.0	False	False										PWWP2B	+
chr10	ENSG00000171813.10	134237190	-0.000693918592775696	0.0171336411220707	False	False	134237286	GT	AC	0.06336144313110527	0.08374951450455634	0.4505675367592561	47.0	0.7565589305912709	0.30546049820511395	1.027640932039996	3.0	1.0	False	False										PWWP2B	+
chr10	ENSG00000180066.5	134286535	-0.0117839988826501	0.0286891487073412	False	False	134286561	AATT	AATT										False	False										C10orf91	+
chr10	ENSG00000180066.5	134295025	0.0371618492975366	0.0800986656057864	False	False	134295037	AG	CT										False	False										C10orf91	+
chr10	ENSG00000180066.5	134329153	-0.10587558083201401	0.0997086440879436	True	False	134329168	A	T										False	False										C10orf91	+
chr10	ENSG00000180066.5	134234458	-0.0160759407550937	0.0324686259103893	False	False	134234474	A	T										False	False										C10orf91	+
chr10	ENSG00000180066.5	134237190	-0.0150916296766246	0.037537353929332	False	False	134237286	GT	AC										False	False										C10orf91	+
chr10	ENSG00000148826.6	134517010	0.00529426826696515	0.0311794994680892	True	False	134517033	AC	GT										False	False										NKX6-2	-
chr10	ENSG00000148826.6	134608269	0.00599649005315495	0.0384702496764162	False	False	134608285	G	C										False	False										NKX6-2	-
chr10	ENSG00000148826.6	134643486	0.00422745287066466	0.0348765990853887	False	False	134643497	T	A										False	False										NKX6-2	-
chr10	ENSG00000148826.6	134644725	-0.0032652888141100397	0.0288940973626058	False	False	134644751	GT	AC										False	False										NKX6-2	-
chr10	ENSG00000148826.6	134667828	-0.00287005833492361	0.0276529366486035	False	False	134667859	GTTTT	AAAAC										False	False										NKX6-2	-
chr10	ENSG00000148826.6	134693604	-0.0036237351788679603	0.0486063385259077	False	False	134693640	GT	AC										False	False										NKX6-2	-
chr10	ENSG00000171811.8	134608269	0.01782925228416	0.0261032713773035	True	False	134608285	G	C	-0.0035029506078897467	0.08137834658938932	0.9657223373459696	38.0	0.043045241820463404	0.08384956631981863	1.7388548026834973	6.0	0.9080574779249065	False	False										TTC40	-
chr10	ENSG00000171811.8	134643486	0.0181407664408026	0.0294427076085671	False	False	134643497	T	A	0.11111518671184717	0.08034457716781178	0.16868503686600433	36.0	1.3829830292063934	0.08384956631981863	1.7388548026834973	6.0	0.9080574779249065	False	False										TTC40	-
chr10	ENSG00000171811.8	134644725	0.0188496110270796	0.0382295631731027	False	False	134644751	GT	AC	0.13143619955334607	0.07558779453609722	0.08384956631981863	17.0	1.7388548026834973	0.08384956631981863	1.7388548026834973	6.0	0.9080574779249065	True	False	134536971.0	0.017917941785607315	0.1661338573732055	chr10:134536971						TTC40	-
chr10	ENSG00000171811.8	134667828	-0.0153912621553777	0.0284581773316546	False	False	134667859	GTTTT	AAAAC	-0.08315027629029835	0.07366613622263522	0.2604829851965023	6.0	1.12874490985926	0.08384956631981863	1.7388548026834973	6.0	0.9080574779249065	False	False										TTC40	-
chr10	ENSG00000171811.8	134693604	0.0125170721546079	0.0220902195578719	False	False	134693640	GT	AC	0.06157103783860689	0.07418838970755738	0.4076726405840353	8.0	0.8299282149311135	0.08384956631981863	1.7388548026834973	6.0	0.9080574779249065	False	False										TTC40	-
chr10	ENSG00000171811.8	134851359	0.0019457725947825	0.0165810801502454	False	False	134851369	T	A	0.011226259433355923	0.0766916657447261	0.8837934805861406	19.0	0.1463817394542369	0.08384956631981863	1.7388548026834973	6.0	0.9080574779249065	False	False										TTC40	-
chr10	ENSG00000070748.13	50745534	0.005054505735094	0.0577345601665153	False	False	50745581	AC	GT										False	False										CHAT	+
chr10	ENSG00000070748.13	50761896	-0.0123798207109709	0.0628802283659147	False	False	50761918	GT	AC										False	False										CHAT	+
chr10	ENSG00000070748.13	50766987	0.0320668866788082	0.0829454070778924	False	False	50767037	GT	AC										False	False										CHAT	+
chr10	ENSG00000070748.13	50794227	-0.0391976617722063	0.0888297128587295	False	False	50794257	AAAC	GTTT										False	False										CHAT	+
chr10	ENSG00000070748.13	50847566	-0.0653407640274014	0.112167029276652	True	False	50847615	AC	GT										False	False										CHAT	+
chr10	ENSG00000070748.13	50855787	-0.0041802633867962895	0.057147010511973	False	False	50855856	CCTT	AAGG										False	False										CHAT	+
chr10	ENSG00000070748.13	50856773	-0.00656733114369552	0.0581287139586292	False	False	50856804	AC	GT										False	False										CHAT	+
chr10	ENSG00000070748.13	50877076	0.0053410570234532296	0.057426602898052	False	False	50877106	AG	CT										False	False										CHAT	+
chr10	ENSG00000070748.13	50909050	0.00559055439078015	0.0569642818614954	False	False	50909071	AT	AT										False	False										CHAT	+
chr10	ENSG00000070748.13	50917992	-0.00837567781918694	0.0609902116018994	False	False	50918068	GT	AC										False	False										CHAT	+
chr10	ENSG00000070748.13	50920118	-0.0110201690530735	0.0621194825331326	False	False	50920128	T	A										False	False										CHAT	+
chr10	ENSG00000070748.13	50938916	0.0203852516224681	0.0717959348890449	False	False	50938947	AC	GT										False	False										CHAT	+
chr10	ENSG00000070748.13	50956789	-0.00102969430803482	0.0583844103937741	False	False	50956831	AC	GT										False	False										CHAT	+
chr10	ENSG00000070748.13	50962723	-0.0016797518681287802	0.0568676957635388	False	False	50962735	A	T										False	False										CHAT	+
chr10	ENSG00000070748.13	50972244	0.0009367515560163949	0.0572700538920671	False	False	50972283	GT	AC										False	False										CHAT	+
chr10	ENSG00000187714.5	50745534	-0.005690307799516171	0.0373073733360097	False	False	50745581	AC	GT										False	False										SLC18A3	+
chr10	ENSG00000187714.5	50761896	0.00366019568763816	0.0362641233675732	False	False	50761918	GT	AC										False	False										SLC18A3	+
chr10	ENSG00000187714.5	50766987	0.0359520645954077	0.0616757193881464	False	False	50767037	GT	AC										False	False										SLC18A3	+
chr10	ENSG00000187714.5	50794227	-0.0621597314890946	0.0704004030237824	True	False	50794257	AAAC	GTTT										False	False										SLC18A3	+
chr10	ENSG00000187714.5	50847566	-0.00118224731479349	0.0417003640604099	False	False	50847615	AC	GT										False	False										SLC18A3	+
chr10	ENSG00000187714.5	50855787	0.00106748470678348	0.0375354188908106	False	False	50855856	CCTT	AAGG										False	False										SLC18A3	+
chr10	ENSG00000187714.5	50856773	-0.0053840598246093895	0.038114101482821	False	False	50856804	AC	GT										False	False										SLC18A3	+
chr10	ENSG00000187714.5	50877076	-0.0157084266347457	0.0429976850812693	False	False	50877106	AG	CT										False	False										SLC18A3	+
chr10	ENSG00000187714.5	50909050	-0.00623325942019135	0.0373369191473366	False	False	50909071	AT	AT										False	False										SLC18A3	+
chr10	ENSG00000187714.5	50917992	0.0150269346675556	0.0469629298345805	False	False	50918068	GT	AC										False	False										SLC18A3	+
chr10	ENSG00000187714.5	50920118	-0.0116090306379979	0.0409319925703258	False	False	50920128	T	A										False	False										SLC18A3	+
chr10	ENSG00000187714.5	50785499	-0.00321121133815017	0.0441237734660139	False	False	50785575	GT	AC										False	False										SLC18A3	+
chr10	ENSG00000225830.6	50745534	-0.00560999295623359	0.0218668205449849	False	False	50745581	AC	GT	-0.07518835980555562	0.0783450231840831	0.3386322713389529	27.0	0.9597081824698623	0.10572014150883016	1.6266480307705682	8.0	1.0	False	False										ERCC6	-
chr10	ENSG00000225830.6	50761896	0.0207327253659771	0.0647931990661782	False	False	50761918	GT	AC	0.05191484702321823	0.07774491501089865	0.5052205230415987	24.0	0.6677587468703331	0.10572014150883016	1.6266480307705682	8.0	1.0	False	False										ERCC6	-
chr10	ENSG00000225830.6	50766987	-0.0240646411399108	0.0484882408287559	False	False	50767037	GT	AC	-0.0894848299097269	0.07777361084583995	0.2515795736380654	25.0	1.1505808838823302	0.10572014150883016	1.6266480307705682	8.0	1.0	False	False										ERCC6	-
chr10	ENSG00000225830.6	50794227	-0.05495996835824099	0.057405788287045	True	False	50794257	AAAC	GTTT	-0.06988648704466335	0.07435335600766851	0.3485162752003181	9.0	0.9399237747581365	0.10572014150883016	1.6266480307705682	8.0	1.0	False	False										ERCC6	-
chr10	ENSG00000225830.6	50847566	0.01600828511715	0.0279743821497012	False	False	50847615	AC	GT	0.12563105732831914	0.07723309219438564	0.10572014150883016	24.0	1.6266480307705682	0.10572014150883016	1.6266480307705682	8.0	1.0	True	False	50649579.0	0.10474126377370233	0.2807613888424524	chr10:50649579						ERCC6	-
chr10	ENSG00000225830.6	50577820	-0.0071976288009208	0.0218744513208182	False	False	50577832	T	A	-0.05865050477222643	0.07771588185606869	0.4515176994014803	24.0	0.7546784951993248	0.10572014150883016	1.6266480307705682	8.0	1.0	False	False										ERCC6	-
chr10	ENSG00000225830.6	50623641	0.009210647067413941	0.0273178810063375	False	False	50623716	AGAGG	CCTCT	0.058539146509608175	0.07634077066066268	0.4442496700289866	18.0	0.7668136698516795	0.10572014150883016	1.6266480307705682	8.0	1.0	False	False										ERCC6	-
chr10	ENSG00000225830.6	50654274	0.0019216584496476398	0.0573322376227554	False	False	50654304	AC	GT	-0.00935152532345946	0.0769197133485431	0.9033799340968091	20.0	0.1215751452567859	0.10572014150883016	1.6266480307705682	8.0	1.0	False	False										ERCC6	-
chr10	ENSG00000225830.6	50785499	0.0066065990254296205	0.0329621662904162	False	False	50785575	GT	AC						0.10572014150883016	1.6266480307705682	8.0	1.0	False	False										ERCC6	-
chr10	ENSG00000225830.6	50794604	-0.00261822119720097	0.0303659761195874	False	False	50794619	AAAC	GTTT						0.10572014150883016	1.6266480307705682	8.0	1.0	False	False										ERCC6	-
chr10	ENSG00000178645.8	50794227	0.0091881612316377	0.05996810276960599	False	False	50794257	AAAC	GTTT										False	False										C10orf53	+
chr10	ENSG00000178645.8	50847566	0.0018925233146730898	0.0565265790601899	False	False	50847615	AC	GT										False	False										C10orf53	+
chr10	ENSG00000178645.8	50855787	0.00327822948158344	0.0563628092328762	False	False	50855856	CCTT	AAGG										False	False										C10orf53	+
chr10	ENSG00000178645.8	50856773	-0.003908787031568411	0.0568794013013229	False	False	50856804	AC	GT										False	False										C10orf53	+
chr10	ENSG00000178645.8	50877076	-0.00271409491082138	0.0561589862328768	False	False	50877106	AG	CT										False	False										C10orf53	+
chr10	ENSG00000178645.8	50909050	-0.0049377250695531	0.0566178056069701	False	False	50909071	AT	AT										False	False										C10orf53	+
chr10	ENSG00000178645.8	50917992	-0.00304033492401535	0.0566925362317063	False	False	50918068	GT	AC										False	False										C10orf53	+
chr10	ENSG00000178645.8	50920118	0.0118256300656099	0.0633443378553399	False	False	50920128	T	A										False	False										C10orf53	+
chr10	ENSG00000178645.8	50938916	-0.00482077975218817	0.0580366517931819	False	False	50938947	AC	GT										False	False										C10orf53	+
chr10	ENSG00000178645.8	50956789	0.00275316614429906	0.0576099436657803	False	False	50956831	AC	GT										False	False										C10orf53	+
chr10	ENSG00000178645.8	50962723	0.00390192738908909	0.0577659086436668	False	False	50962735	A	T										False	False										C10orf53	+
chr10	ENSG00000178645.8	50972244	0.00273081637890248	0.0575044618938208	False	False	50972283	GT	AC										False	False										C10orf53	+
chr10	ENSG00000178645.8	50989280	0.00928222648011528	0.0600503978063977	False	False	50989290	A	T										False	False										C10orf53	+
chr10	ENSG00000178645.8	50995428	-0.0125477682972219	0.0642211976036882	True	False	50995450	A	T										False	False										C10orf53	+
chr10	ENSG00000178645.8	51008389	0.00813908556774893	0.0604763645700024	False	False	51008400	A	T										False	False										C10orf53	+
chr10	ENSG00000197444.5	50847566	-0.00963617878998628	0.0228252043427217	False	False	50847615	AC	GT	-0.03007332131698005	0.07781468254945538	0.6996438697691134	24.0	0.3864736105280241	0.0818587460581954	1.751760369781198	16.0	1.0	False	False										OGDHL	-
chr10	ENSG00000197444.5	50855787	-0.007026710016891999	0.0186712336071318	False	False	50855856	CCTT	AAGG	-0.02862086550742376	0.07735062274260174	0.7118403847669971	22.0	0.3700146746415332	0.0818587460581954	1.751760369781198	16.0	1.0	False	False										OGDHL	-
chr10	ENSG00000197444.5	50856773	-0.00243258350410987	0.014730605051056002	False	False	50856804	AC	GT	0.0061905464176776545	0.07715019663027174	0.9361417311029734	21.0	0.08024018976056173	0.0818587460581954	1.751760369781198	16.0	1.0	False	False										OGDHL	-
chr10	ENSG00000197444.5	50877076	0.0034781562333471303	0.0164123417867098	False	False	50877106	AG	CT	-0.020665430461584956	0.07514855118810608	0.7836412755528412	12.0	0.27499439623069827	0.0818587460581954	1.751760369781198	16.0	1.0	False	False										OGDHL	-
chr10	ENSG00000197444.5	50909050	-0.0868888878016066	0.0333161070639456	False	False	50909071	AT	AT	-0.09268370722520096	0.07281247360431904	0.20463031851771754	2.0	1.2729097452294658	0.0818587460581954	1.751760369781198	16.0	1.0	False	False										OGDHL	-
chr10	ENSG00000197444.5	50917992	-0.10286951250817301	0.0348833751715285	True	False	50918068	GT	AC	-0.08010292364111357	0.08394457482603891	0.34159733697598593	48.0	0.954235861068014	0.0818587460581954	1.751760369781198	16.0	1.0	False	False										OGDHL	-
chr10	ENSG00000197444.5	50920118	0.0788360543893776	0.049031157882732004	False	False	50920128	T	A	0.053945852287398594	0.07845301515269694	0.4926754955162903	27.0	0.6876198726384339	0.0818587460581954	1.751760369781198	16.0	1.0	False	False										OGDHL	-
chr10	ENSG00000197444.5	50938916	0.007712463765219041	0.0288042875225727	False	False	50938947	AC	GT	-0.09525878345766924	0.0802158518264802	0.236846788366637	35.0	1.1875306599464819	0.0818587460581954	1.751760369781198	16.0	1.0	False	False										OGDHL	-
chr10	ENSG00000197444.5	50956789	0.0787146838310119	0.0378833612389815	False	False	50956831	AC	GT	0.017841350507774842	0.08361089057330955	0.8313302234573569	46.0	0.21338548585523853	0.0818587460581954	1.751760369781198	16.0	1.0	False	False										OGDHL	-
chr10	ENSG00000197444.5	50962723	-0.0827708160685044	0.0550258402109962	False	False	50962735	A	T	0.008466468359839364	0.08057940823750154	0.91645708891142	35.0	0.10506987510860229	0.0818587460581954	1.751760369781198	16.0	1.0	False	False										OGDHL	-
chr10	ENSG00000197444.5	50972244	-0.0719418131289933	0.0369459716890827	False	False	50972283	GT	AC	-0.06492260437915721	0.08015247789382539	0.4191884312746468	34.0	0.8099887375304535	0.0818587460581954	1.751760369781198	16.0	1.0	False	False										OGDHL	-
chr10	ENSG00000197444.5	50989280	0.0283402866474881	0.0327365444172561	False	False	50989290	A	T	0.0017989535698197051	0.07474338833135483	0.9808248611217544	10.0	0.024068397352345408	0.0818587460581954	1.751760369781198	16.0	1.0	False	False										OGDHL	-
chr10	ENSG00000197444.5	50995428	0.02663510123943	0.0306306211900135	False	False	50995450	A	T	0.07923994052967903	0.07737099764157973	0.30725192833843795	23.0	1.024155600225774	0.0818587460581954	1.751760369781198	16.0	1.0	False	False										OGDHL	-
chr10	ENSG00000197444.5	51008389	-0.0140270898327919	0.0253617863143138	False	False	51008400	A	T	-0.11887246032700576	0.07874284786033574	0.1331228581780163	30.0	1.50962866542301	0.0818587460581954	1.751760369781198	16.0	1.0	False	False										OGDHL	-
chr10	ENSG00000197444.5	50931071	-0.00566441009971306	0.0254950077636207	False	False	50931099	A	T	-0.14158966383817828	0.08082707331474989	0.0818587460581954	39.0	1.751760369781198	0.0818587460581954	1.751760369781198	16.0	1.0	True	False	50911503.0	0.06591131061645318	0.23668606006240356	chr10:50911503						OGDHL	-
chr10	ENSG00000197444.5	50995832	0.0387706543562772	0.0366171325049753	False	False	50995842	A	T						0.0818587460581954	1.751760369781198	16.0	1.0	False	False										OGDHL	-
chr10	ENSG00000197444.5	51045444	0.0232443923592707	0.0279343925563835	False	False	51045464	AC	GT	0.03340707208339578	0.07620672494949518	0.6616650403869009	17.0	0.438374331209428	0.0818587460581954	1.751760369781198	16.0	1.0	False	False										OGDHL	-
chr10	ENSG00000227345.4	50938916	0.0103603695607794	0.0298551249199223	False	False	50938947	AC	GT	-0.031037048122509032	0.08054347465422383	0.7005133464421991	35.0	0.3853452840934942	0.059124104841740174	1.9012569121758998	9.0	0.9350674265934076	False	False										PARG	-
chr10	ENSG00000227345.4	50956789	0.0058560685339433295	0.0276265749944627	False	False	50956831	AC	GT	-0.03735955168538727	0.08356582196498985	0.6555028140651309	46.0	0.4470673632701078	0.059124104841740174	1.9012569121758998	9.0	0.9350674265934076	False	False										PARG	-
chr10	ENSG00000227345.4	50962723	0.0378205841666079	0.0382075331406504	False	False	50962735	A	T	-0.004132516562479212	0.0805816083197352	0.9591659790949568	35.0	0.05128361978184939	0.059124104841740174	1.9012569121758998	9.0	0.9350674265934076	False	False										PARG	-
chr10	ENSG00000227345.4	50972244	-0.013193335557783	0.0363491904657755	False	False	50972283	GT	AC	-0.15096246629206134	0.07940140300097152	0.059124104841740174	34.0	1.9012569121758998	0.059124104841740174	1.9012569121758998	9.0	0.9350674265934076	True	False	51030338.0	0.0572284413447031	0.2278869630204694	chr10:51030338						PARG	-
chr10	ENSG00000227345.4	50989280	-0.0775592404390564	0.0351980779433024	True	False	50989290	A	T	0.051931564918335206	0.07464265381482832	0.4874966128919829	10.0	0.695735779265911	0.059124104841740174	1.9012569121758998	9.0	0.9350674265934076	False	False										PARG	-
chr10	ENSG00000227345.4	50995428	0.0626187110279218	0.0428610260356598	False	False	50995450	A	T	0.03991476629954923	0.07755320021793875	0.6074640716052679	23.0	0.5146759409976815	0.059124104841740174	1.9012569121758998	9.0	0.9350674265934076	False	False										PARG	-
chr10	ENSG00000227345.4	51008389	-0.0160013998152992	0.0259784305245236	False	False	51008400	A	T	-0.09277313239251847	0.0789631370848272	0.2417945510237565	30.0	1.1748916749958362	0.059124104841740174	1.9012569121758998	9.0	0.9350674265934076	False	False										PARG	-
chr10	ENSG00000227345.4	50931071	0.00413401344352285	0.0267408625846562	False	False	50931099	A	T	-0.03692563893632675	0.08159397433590079	0.6515241243532195	39.0	0.45255350332995997	0.059124104841740174	1.9012569121758998	9.0	0.9350674265934076	False	False										PARG	-
chr10	ENSG00000227345.4	50995832	0.035373229959833996	0.0307723473891775	False	False	50995842	A	T						0.059124104841740174	1.9012569121758998	9.0	0.9350674265934076	False	False										PARG	-
chr10	ENSG00000227345.4	51045444	0.0106965301454542	0.0556581623696439	False	False	51045464	AC	GT	-0.03704388475392957	0.0761969506883291	0.6274727759451493	17.0	0.48615967462335063	0.059124104841740174	1.9012569121758998	9.0	0.9350674265934076	False	False										PARG	-
chr10	ENSG00000072401.10	59995861	-0.00689958759826756	0.0179353326548379	False	False	59995871	T	A	-0.04128471996299097	0.07850043531756229	0.5996650126010452	27.0	0.525917083083419	0.03664308867141166	2.1059542282098134	18.0	1.0	False	False										UBE2D1	+
chr10	ENSG00000072401.10	60000131	0.0139933095679437	0.0234311186808466	False	False	60000146	A	T	0.05127919242898892	0.07506571299822068	0.4954216607691186	12.0	0.6831240306770205	0.03664308867141166	2.1059542282098134	18.0	1.0	False	False										UBE2D1	+
chr10	ENSG00000072401.10	60010178	-0.0122571350080191	0.0216137267347063	False	False	60010197	GTT	AAC	-0.049364158664083516	0.07323416485740998	0.5011105498039483	3.0	0.6740591465772515	0.03664308867141166	2.1059542282098134	18.0	1.0	False	False										UBE2D1	+
chr10	ENSG00000072401.10	60018071	-0.0164042912087695	0.0241727896444748	False	False	60018085	AAAC	GTTT	-0.05431990126112859	0.07282481706439546	0.4566605225364855	1.0	0.7458982178162717	0.03664308867141166	2.1059542282098134	18.0	1.0	False	False										UBE2D1	+
chr10	ENSG00000072401.10	60019222	0.0124179612225372	0.0218162519375855	False	False	60019254	AATG	ATTC	0.07343201575314467	0.07332297081396871	0.3178994519179942	4.0	1.0014871865933068	0.03664308867141166	2.1059542282098134	18.0	1.0	False	False										UBE2D1	+
chr10	ENSG00000072401.10	60063656	-0.00540717161474133	0.0182979489602077	False	False	60063735	CTTT	AAAG	-0.09396269037256667	0.07750546462915699	0.2271167114099305	24.0	1.2123363277951191	0.03664308867141166	2.1059542282098134	18.0	1.0	False	False										UBE2D1	+
chr10	ENSG00000072401.10	60065285	0.00699753311377353	0.017470982092053	False	False	60065316	GTTT	AAAC	0.05196165181987431	0.07302845342265996	0.4776449185088585	2.0	0.7115261159803113	0.03664308867141166	2.1059542282098134	18.0	1.0	False	False										UBE2D1	+
chr10	ENSG00000072401.10	60096901	0.000508890727179891	0.0213887966332746	False	False	60096911	A	T	-0.04270641953269636	0.07345438598317965	0.5616782402380974	4.0	0.5814005380492286	0.03664308867141166	2.1059542282098134	18.0	1.0	False	False										UBE2D1	+
chr10	ENSG00000072401.10	60110144	-0.000129100594582926	0.021816150532076	False	False	60110155	AT	AT	-0.038747149337631126	0.0726846729699764	0.5946006301918234	0.0	0.533085556478135	0.03664308867141166	2.1059542282098134	18.0	1.0	False	False										UBE2D1	+
chr10	ENSG00000072401.10	60120192	-0.0347286546730732	0.0377513746238156	True	False	60120202	A	T	-0.09204180596755726	0.07637093325860025	0.2298032937043025	19.0	1.205194202038801	0.03664308867141166	2.1059542282098134	18.0	1.0	False	False										UBE2D1	+
chr10	ENSG00000072401.10	60127063	-0.0009532196898789539	0.014932677747358	False	False	60127082	GT	AC	-0.02774757432420537	0.07450690020689067	0.7100211310409754	9.0	0.37241616879988215	0.03664308867141166	2.1059542282098134	18.0	1.0	False	False										UBE2D1	+
chr10	ENSG00000072401.10	60157510	-0.011564867413088003	0.0318686082516001	False	False	60157533	GT	AC	-0.008470078107717504	0.07391947537902756	0.9088995318380136	6.0	0.11458520321317966	0.03664308867141166	2.1059542282098134	18.0	1.0	False	False										UBE2D1	+
chr10	ENSG00000072401.10	60190785	-0.0061684636594386295	0.01760209241008	False	False	60190796	T	A	-0.07057893564253571	0.07540438084444878	0.35056007176639103	14.0	0.9360057711783689	0.03664308867141166	2.1059542282098134	18.0	1.0	False	False										UBE2D1	+
chr10	ENSG00000072401.10	60194744	0.0102127395166943	0.0197629859993578	False	False	60194770	AAAT	ATTT	0.04579334032108849	0.07529875987382152	0.5438684762165338	13.0	0.6081553055830481	0.03664308867141166	2.1059542282098134	18.0	1.0	False	False										UBE2D1	+
chr10	ENSG00000072401.10	60205391	0.007343210942965841	0.0178552989093296	False	False	60205411	GT	AC	0.0068139481560478	0.0731255447481159	0.9258591260186848	2.0	0.09318150284580769	0.03664308867141166	2.1059542282098134	18.0	1.0	False	False										UBE2D1	+
chr10	ENSG00000072401.10	60221749	0.00219652366407873	0.015729543706161	False	False	60221759	T	A	0.06827096524609189	0.07585120341538963	0.3693371718629107	16.0	0.9000643651256853	0.03664308867141166	2.1059542282098134	18.0	1.0	False	False										UBE2D1	+
chr10	ENSG00000072401.10	60229142	-0.00760188910938683	0.0187762941023496	False	False	60229169	GT	AC	0.004019478050532691	0.07624866921431916	0.9580198543419212	17.0	0.05271538627428071	0.03664308867141166	2.1059542282098134	18.0	1.0	False	False										UBE2D1	+
chr10	ENSG00000122873.7	59995861	-0.316396768926492	0.0673668437467082	False	False	59995871	T	A	-0.3557156220691385	0.07342865842350889	2.9489422698672882e-06	27.0	4.844370436642115	2.356139322364149e-06	4.870359840192865	14.0	0.0005314066890000022	False	False										CISD1	+
chr10	ENSG00000122873.7	60000131	0.266070309016263	0.0654198791312676	False	False	60000146	A	T	0.2934251156977207	0.0718560119198595	6.709364209124304e-05	12.0	4.083515183461276	2.356139322364149e-06	4.870359840192865	14.0	0.0005314066890000022	False	False										CISD1	+
chr10	ENSG00000122873.7	60010178	-0.29544493201347	0.0643778343312461	False	False	60010197	GTT	AAC	-0.3218846387460562	0.06942119688606017	6.6531933155909475e-06	3.0	4.636690999067042	2.356139322364149e-06	4.870359840192865	14.0	0.0005314066890000022	False	False										CISD1	+
chr10	ENSG00000122873.7	60019222	0.286068829060674	0.0646309129845321	False	False	60019254	AATG	ATTC	0.3133110251585192	0.06981969835551204	1.2644066544920039e-05	4.0	4.487430231554192	2.356139322364149e-06	4.870359840192865	14.0	0.0005314066890000022	False	False										CISD1	+
chr10	ENSG00000122873.7	60063656	-0.16270457493682197	0.0539323849100049	False	False	60063735	CTTT	AAAG	-0.18216932366272373	0.07654724575993516	0.018462211300385625	24.0	2.379828586309126	2.356139322364149e-06	4.870359840192865	14.0	0.0005314066890000022	False	False										CISD1	+
chr10	ENSG00000122873.7	60065285	0.158305505787007	0.0576673402284048	False	False	60065316	GTTT	AAAC	0.17592623105330052	0.0719867026203945	0.015458411770322871	2.0	2.4438712241204805	2.356139322364149e-06	4.870359840192865	14.0	0.0005314066890000022	False	False										CISD1	+
chr10	ENSG00000122873.7	60071790	0.000629052501987616	0.0298606738033511	False	False	60071827	AAAT	ATTT	0.049217163210786286	0.07571793053735089	0.5165451331830241	15.0	0.6500067138853981	2.356139322364149e-06	4.870359840192865	14.0	0.0005314066890000022	False	False										CISD1	+
chr10	ENSG00000122873.7	60096901	0.0411520681405475	0.0338359840790024	False	False	60096911	A	T	0.0326720474112425	0.07348221102317097	0.6571103096877653	4.0	0.4446252631257938	2.356139322364149e-06	4.870359840192865	14.0	0.0005314066890000022	False	False										CISD1	+
chr10	ENSG00000122873.7	60110144	0.0492155714295482	0.03507735505091401	False	False	60110155	AT	AT	0.05550993358708715	0.07262714256684005	0.4456333897701972	0.0	0.7643138863132384	2.356139322364149e-06	4.870359840192865	14.0	0.0005314066890000022	False	False										CISD1	+
chr10	ENSG00000122873.7	60120192	-0.145918233269794	0.0411812679635427	False	False	60120202	A	T	-0.12702690000053107	0.0760752014428236	0.09680829475296604	19.0	1.6697543692474033	2.356139322364149e-06	4.870359840192865	14.0	0.0005314066890000022	False	False										CISD1	+
chr10	ENSG00000122873.7	60127063	-0.12318956410490599	0.0454387163550158	False	False	60127082	GT	AC	-0.14082868657902886	0.0737927759576484	0.057926456197566575	9.0	1.9084345960891094	2.356139322364149e-06	4.870359840192865	14.0	0.0005314066890000022	False	False										CISD1	+
chr10	ENSG00000122873.7	59942514	-0.165902039384284	0.0952098403450151	False	False	59942542	CTGT	ACAG						2.356139322364149e-06	4.870359840192865	14.0	0.0005314066890000022	False	False										CISD1	+
chr10	ENSG00000122873.7	59944441	0.143007485209559	0.0624505017335093	False	False	59944472	AT	AT	0.17703086958894926	0.0761600926198212	0.02130485050706253	22.0	2.3244571205113753	2.356139322364149e-06	4.870359840192865	14.0	0.0005314066890000022	False	False										CISD1	+
chr10	ENSG00000122873.7	59966745	-0.169847829596909	0.0583020482038351	False	False	59966759	AT	AT	-0.2245397083502033	0.07203452114796359	0.0021212919546876588	6.0	3.117112528435972	2.356139322364149e-06	4.870359840192865	14.0	0.0005314066890000022	False	False										CISD1	+
chr10	ENSG00000151151.5	59995861	-0.0596687085508565	0.0671373799180706	False	False	59995871	T	A	-0.0800380954797835	0.07831536055723484	0.30830586744420463	27.0	1.021997407791919	0.07898350806789939	1.7672326738593849	19.0	1.0	False	False										IPMK	-
chr10	ENSG00000151151.5	60000131	0.034130333222732005	0.0662312815266028	False	False	60000146	A	T	0.042521407216526114	0.07509662062285882	0.5719596412368366	12.0	0.56622264575755	0.07898350806789939	1.7672326738593849	19.0	1.0	False	False										IPMK	-
chr10	ENSG00000151151.5	60010178	-0.0246079361548578	0.0650027303132408	False	False	60010197	GTT	AAC	-0.0307434022371554	0.0732888981903194	0.6753477108323076	3.0	0.41948239087071226	0.07898350806789939	1.7672326738593849	19.0	1.0	False	False										IPMK	-
chr10	ENSG00000151151.5	60018071	-0.0231635707446851	0.06439386780121	False	False	60018085	AAAC	GTTT	-0.028232360353412988	0.07290342394218542	0.6990040051388495	1.0	0.38725698776235923	0.07898350806789939	1.7672326738593849	19.0	1.0	False	False										IPMK	-
chr10	ENSG00000151151.5	60019222	0.047092254944204	0.0641272743972696	False	False	60019254	AATG	ATTC	0.06185947868657751	0.0733806589473638	0.400320203599014	4.0	0.8429943199467523	0.07898350806789939	1.7672326738593849	19.0	1.0	False	False										IPMK	-
chr10	ENSG00000151151.5	60063656	-0.0752603159375272	0.0635413834604231	False	False	60063735	CTTT	AAAG	-0.10574396734093086	0.07741342039203497	0.17380910774775166	24.0	1.3659642837821284	0.07898350806789939	1.7672326738593849	19.0	1.0	False	False										IPMK	-
chr10	ENSG00000151151.5	60065285	0.0635838776897741	0.0569182699635064	False	False	60065316	GTTT	AAAC	0.08042399300996733	0.07289036457483282	0.27129061029109497	2.0	1.103355614683476	0.07898350806789939	1.7672326738593849	19.0	1.0	False	False										IPMK	-
chr10	ENSG00000151151.5	60071790	0.0034635361345393603	0.01862529666516	False	False	60071827	AAAT	ATTT	-0.0011702969610353493	0.07580975244350892	0.9877010020498096	15.0	0.015437287727689368	0.07898350806789939	1.7672326738593849	19.0	1.0	False	False										IPMK	-
chr10	ENSG00000151151.5	60096901	-0.00406604971229442	0.0191932800105565	False	False	60096911	A	T	0.004772567092737574	0.07352062489085914	0.9483120319812021	4.0	0.06491466986063321	0.07898350806789939	1.7672326738593849	19.0	1.0	False	False										IPMK	-
chr10	ENSG00000151151.5	60110144	-0.00453358625854762	0.0194492015952971	False	False	60110155	AT	AT	-0.001500734023362525	0.07273921483346772	0.9835612137909896	0.0	0.0206317050135662	0.07898350806789939	1.7672326738593849	19.0	1.0	False	False										IPMK	-
chr10	ENSG00000151151.5	60120192	-0.0203344964594003	0.0409964813123974	False	False	60120202	A	T	-0.13431243053469485	0.07600155458951288	0.07898350806789939	19.0	1.7672326738593849	0.07898350806789939	1.7672326738593849	19.0	1.0	True	False	60127574.0	0.24932460658251565	0.4243250961898293	chr10:60127574						IPMK	-
chr10	ENSG00000151151.5	60127063	-0.00664463874626685	0.030522088910345004	False	False	60127082	GT	AC	-0.057654049552832286	0.07441161836441935	0.4394750217339037	9.0	0.7747990276260426	0.07898350806789939	1.7672326738593849	19.0	1.0	False	False										IPMK	-
chr10	ENSG00000151151.5	59942514	-0.0637461593901842	0.0513688180369701	True	False	59942542	CTGT	ACAG						0.07898350806789939	1.7672326738593849	19.0	1.0	False	False										IPMK	-
chr10	ENSG00000151151.5	59944441	0.0306975616698398	0.0504950461496584	False	False	59944472	AT	AT	0.07671605747325226	0.07715427606118468	0.32150551322500803	22.0	0.9943202294117192	0.07898350806789939	1.7672326738593849	19.0	1.0	False	False										IPMK	-
chr10	ENSG00000151151.5	59966745	-0.0632063213040048	0.05983896503963	False	False	59966759	AT	AT	-0.08478032510892416	0.07365598282469094	0.25122116378228504	6.0	1.1510310752449038	0.07898350806789939	1.7672326738593849	19.0	1.0	False	False										IPMK	-
chr10	ENSG00000151151.5	59893399	0.0210430259666031	0.0280074918943229	False	False	59893414	AAAC	GTTT	0.10286821411311586	0.07254558840074654	0.1578519103738314	1.0	1.4179802849604743	0.07898350806789939	1.7672326738593849	19.0	1.0	False	False										IPMK	-
chr10	ENSG00000151151.5	59899373	0.00797117537515294	0.0223664580284536	False	False	59899406	GTTTT	AAAAC	0.05228019999057964	0.07485066708734832	0.4858010503225572	11.0	0.6984600408379839	0.07898350806789939	1.7672326738593849	19.0	1.0	False	False										IPMK	-
chr10	ENSG00000151151.5	59922547	0.0013218127001887198	0.0172294587964894	False	False	59922557	A	T	0.01836119115529405	0.07473090894861993	0.8061979588581195	10.0	0.24569741508052578	0.07898350806789939	1.7672326738593849	19.0	1.0	False	False										IPMK	-
chr10	ENSG00000151151.5	59923953	-0.00140783224277565	0.0593796868346409	False	False	59923991	GTTT	AAAC	-0.004435080447113598	0.07352073912450233	0.9519625374085604	4.0	0.06032420919494693	0.07898350806789939	1.7672326738593849	19.0	1.0	False	False										IPMK	-
chr10	ENSG00000151151.5	59926757	0.0134851160356084	0.0530371359792321	False	False	59926787	GTTT	AAAC	0.028305593329410208	0.07290327289541353	0.6982612277769485	1.0	0.3882623125852963	0.07898350806789939	1.7672326738593849	19.0	1.0	False	False										IPMK	-
chr10	ENSG00000108064.6	60063656	-0.0207658574828319	0.0338598397330136	False	False	60063735	CTTT	AAAG	-0.1618877965458023	0.07682298982487991	0.03660471531389902	24.0	2.107283209294899	0.0008770520695919388	3.3852039962820526	15.0	0.07871534389909793	False	False										TFAM	+
chr10	ENSG00000108064.6	60065285	0.00295067714783777	0.0184411800675771	False	False	60065316	GTTT	AAAC	0.040143397754761584	0.07306829665839971	0.5833894996193598	2.0	0.5493955599161598	0.0008770520695919388	3.3852039962820526	15.0	0.07871534389909793	False	False										TFAM	+
chr10	ENSG00000108064.6	60071790	0.007060240644652091	0.018863012706503	False	False	60071827	AAAT	ATTT	-0.015652901436776227	0.0758005165828927	0.8366408260969389	15.0	0.20650125015518567	0.0008770520695919388	3.3852039962820526	15.0	0.07871534389909793	False	False										TFAM	+
chr10	ENSG00000108064.6	60096901	0.11826929380960198	0.0342225643778359	False	False	60096911	A	T	0.2039570748488597	0.07197602872800488	0.005112444875959685	4.0	2.8336805802332745	0.0008770520695919388	3.3852039962820526	15.0	0.07871534389909793	False	False										TFAM	+
chr10	ENSG00000108064.6	60110144	0.112108617167967	0.0342897950725829	False	False	60110155	AT	AT	0.19584384107457345	0.07133070718772036	0.006623718625439525	0.0	2.745575486293344	0.0008770520695919388	3.3852039962820526	15.0	0.07871534389909793	False	False										TFAM	+
chr10	ENSG00000108064.6	60120192	-0.0383853691611866	0.0321275842968475	False	False	60120202	A	T	-0.05403915949909141	0.07658443127150695	0.4813930740242863	19.0	0.7056154704278198	0.0008770520695919388	3.3852039962820526	15.0	0.07871534389909793	False	False										TFAM	+
chr10	ENSG00000108064.6	60127063	-0.0301058501145373	0.0350739740256212	False	False	60127082	GT	AC	-0.1522587705249356	0.07366656360468786	0.040178431905367885	9.0	2.066864029955192	0.0008770520695919388	3.3852039962820526	15.0	0.07871534389909793	False	False										TFAM	+
chr10	ENSG00000108064.6	60157510	-0.118354020553576	0.0399902987219024	False	False	60157533	GT	AC	-0.17218435627356207	0.07281808111252806	0.019097713172539315	6.0	2.3645824449490807	0.0008770520695919388	3.3852039962820526	15.0	0.07871534389909793	False	False										TFAM	+
chr10	ENSG00000108064.6	60190785	0.0610035287074006	0.0397155917296388	False	False	60190796	T	A	0.15199394541707675	0.07471461285858925	0.04342802585432371	14.0	2.0343268820083753	0.0008770520695919388	3.3852039962820526	15.0	0.07871534389909793	False	False										TFAM	+
chr10	ENSG00000108064.6	60205391	-0.0692191264282161	0.0408811050595686	False	False	60205411	GT	AC	-0.15268894767421454	0.07226977405542476	0.035947974675716116	2.0	2.1127635954294686	0.0008770520695919388	3.3852039962820526	15.0	0.07871534389909793	False	False										TFAM	+
chr10	ENSG00000108064.6	60221749	0.042061626523021006	0.0412133363219934	False	False	60221759	T	A	0.12080551726113453	0.07547177350090235	0.11127421256054187	16.0	1.6006715048201452	0.0008770520695919388	3.3852039962820526	15.0	0.07871534389909793	False	False										TFAM	+
chr10	ENSG00000108064.6	60229142	0.0230988133689001	0.0281510328708151	False	False	60229169	GT	AC	0.05333336307005284	0.07614076439221278	0.4845881117690872	17.0	0.7004574158899232	0.0008770520695919388	3.3852039962820526	15.0	0.07871534389909793	False	False										TFAM	+
chr10	ENSG00000108064.6	60240849	0.0028583037591313103	0.0165264820239331	False	False	60240878	AC	GT	0.04485557160456982	0.07551680901612105	0.5532916668924915	14.0	0.59398128958275	0.0008770520695919388	3.3852039962820526	15.0	0.07871534389909793	False	False										TFAM	+
chr10	ENSG00000108064.6	60248533	-0.0132681018932933	0.0256927082285191	False	False	60248550	GT	AC	-0.05083956650668192	0.07382653344740074	0.491924805556195	6.0	0.6886354286552495	0.0008770520695919388	3.3852039962820526	15.0	0.07871534389909793	False	False										TFAM	+
chr10	ENSG00000122870.7	60190785	0.0167588336823809	0.0245185560625155	False	False	60190796	T	A	0.0859612298648252	0.07531308620723144	0.25526916680684497	14.0	1.141385039358158	1.303649311671264e-05	4.478228530937587	27.0	0.004101425554489992	False	False										BICC1	+
chr10	ENSG00000122870.7	60194744	-0.0314279268449472	0.0298249837187559	False	False	60194770	AAAT	ATTT	-0.11518987630442505	0.07487608294849606	0.12574507531997814	13.0	1.5384068152130643	1.303649311671264e-05	4.478228530937587	27.0	0.004101425554489992	False	False										BICC1	+
chr10	ENSG00000122870.7	60205391	-0.0129179710690725	0.0212439502382267	False	False	60205411	GT	AC	-0.047772237996349005	0.07304374973816634	0.5139009511138525	2.0	0.654022256080692	1.303649311671264e-05	4.478228530937587	27.0	0.004101425554489992	False	False										BICC1	+
chr10	ENSG00000122870.7	60221749	0.0146552199484121	0.0237195707968431	False	False	60221759	T	A	0.04995721887695173	0.07593365967837161	0.5114729404214159	16.0	0.6579061128958227	1.303649311671264e-05	4.478228530937587	27.0	0.004101425554489992	False	False										BICC1	+
chr10	ENSG00000122870.7	60229142	-0.0280870594252719	0.0337808564854674	False	False	60229169	GT	AC	0.026128187534485547	0.07622325370848408	0.7321787762084939	17.0	0.3427849935980538	1.303649311671264e-05	4.478228530937587	27.0	0.004101425554489992	False	False										BICC1	+
chr10	ENSG00000122870.7	60240849	-0.0109825786681558	0.02069119120058	False	False	60240878	AC	GT	0.009787054576205814	0.07558927412811663	0.8971291055974115	14.0	0.1294767635897348	1.303649311671264e-05	4.478228530937587	27.0	0.004101425554489992	False	False										BICC1	+
chr10	ENSG00000122870.7	60248533	0.0352285335176088	0.0344843030938132	False	False	60248550	GT	AC	0.09548383623569566	0.0735843754581923	0.1960546151226488	6.0	1.297610201094195	1.303649311671264e-05	4.478228530937587	27.0	0.004101425554489992	False	False										BICC1	+
chr10	ENSG00000122870.7	60271924	-0.127040232686339	0.0330195824078933	False	False	60271934	A	T	-0.07352715032164234	0.07292930274413996	0.31466236417036403	2.0	1.0081976318846737	1.303649311671264e-05	4.478228530937587	27.0	0.004101425554489992	False	False										BICC1	+
chr10	ENSG00000122870.7	60296814	-0.0511737706809768	0.0476079179273944	False	False	60296842	AAAC	GTTT						1.303649311671264e-05	4.478228530937587	27.0	0.004101425554489992	False	False										BICC1	+
chr10	ENSG00000122870.7	60297108	-0.131379107373115	0.0353257551143806	False	False	60297118	A	T	-0.11164402419693403	0.07736319741524256	0.15088374210072286	24.0	1.4431154337855387	1.303649311671264e-05	4.478228530937587	27.0	0.004101425554489992	False	False										BICC1	+
chr10	ENSG00000122870.7	60308908	0.0978244487730317	0.0372250550886669	False	False	60308918	T	A	0.075737204336512	0.07983411791860431	0.34424960598457344	33.0	0.9486821713710251	1.303649311671264e-05	4.478228530937587	27.0	0.004101425554489992	False	False										BICC1	+
chr10	ENSG00000122870.7	60325909	-0.126471330760154	0.0426358450505759	False	False	60325923	GT	AC	-0.07251429687132528	0.07372751770867013	0.3266380625457489	6.0	0.9835445316070613	1.303649311671264e-05	4.478228530937587	27.0	0.004101425554489992	False	False										BICC1	+
chr10	ENSG00000122870.7	60339732	0.119174209206887	0.0401135830930235	False	False	60339743	T	A	0.07892554388761824	0.07601142656305966	0.3005702567094722	17.0	1.0383378849249858	1.303649311671264e-05	4.478228530937587	27.0	0.004101425554489992	False	False										BICC1	+
chr10	ENSG00000122870.7	60343816	0.00630368132344897	0.018575026143395	False	False	60343860	AC	GT	0.030783647977639307	0.0768866208618726	0.6893843909463802	20.0	0.4003771739811841	1.303649311671264e-05	4.478228530937587	27.0	0.004101425554489992	False	False										BICC1	+
chr10	ENSG00000122870.7	60359690	-0.11052514959299	0.0351330322514621	False	False	60359715	GT	AC	-0.03910166580771973	0.07532018999709983	0.6043158380343361	13.0	0.5191392349013634	1.303649311671264e-05	4.478228530937587	27.0	0.004101425554489992	False	False										BICC1	+
chr10	ENSG00000122870.7	60478503	-0.00394905856082001	0.0171335191284101	False	False	60478549	GT	AC	-0.04628500191935682	0.07572855709542302	0.5418673813373566	15.0	0.6111961417808957	1.303649311671264e-05	4.478228530937587	27.0	0.004101425554489992	False	False										BICC1	+
chr10	ENSG00000122870.7	60491468	0.00349899918575906	0.0165817620779345	False	False	60491492	AG	CT	0.03202912862531216	0.07512603853666101	0.6703791901367622	12.0	0.4263385804601178	1.303649311671264e-05	4.478228530937587	27.0	0.004101425554489992	False	False										BICC1	+
chr10	ENSG00000122870.7	60514514	-0.00706192794658766	0.018249969589597	False	False	60514545	GT	AC	-0.003382884257020604	0.07372055624827388	0.9634493332382692	5.0	0.045887937221035444	1.303649311671264e-05	4.478228530937587	27.0	0.004101425554489992	False	False										BICC1	+
chr10	ENSG00000122870.7	60529044	0.0213271158066854	0.0308492396314394	False	False	60529068	AC	GT	-0.03100431122749381	0.08272080177192308	0.7083481001026809	43.0	0.3748067059719582	1.303649311671264e-05	4.478228530937587	27.0	0.004101425554489992	False	False										BICC1	+
chr10	ENSG00000122870.7	60561355	-8.206754179739159e-05	0.0148356940718794	False	False	60561365	T	A	0.03934401044756583	0.07596972506369737	0.605196210189596	16.0	0.5178906520272063	1.303649311671264e-05	4.478228530937587	27.0	0.004101425554489992	False	False										BICC1	+
chr10	ENSG00000122870.7	60576506	0.00624528281858611	0.0282419355171976	False	False	60576555	GT	AC	0.05294297292558845	0.08236293671511953	0.5213546286873607	42.0	0.6428009373768432	1.303649311671264e-05	4.478228530937587	27.0	0.004101425554489992	False	False										BICC1	+
chr10	ENSG00000122870.7	60596560	-0.0049595028362375395	0.0404452161291093	False	False	60596571	A	T						1.303649311671264e-05	4.478228530937587	27.0	0.004101425554489992	False	False										BICC1	+
chr10	ENSG00000122870.7	60609519	0.0035244666894875204	0.0205099698942493	False	False	60609546	AAAAAC	GTTTTT						1.303649311671264e-05	4.478228530937587	27.0	0.004101425554489992	False	False										BICC1	+
chr10	ENSG00000122870.7	60615249	-0.0755437059278842	0.033165463890363	False	False	60615263	GTT	AAC	-0.07018455706899265	0.07255992334561004	0.3346484821093507	0.0	0.9672633849776373	1.303649311671264e-05	4.478228530937587	27.0	0.004101425554489992	False	False										BICC1	+
chr10	ENSG00000122870.7	60616114	-0.0172176153651393	0.030449425603668	False	False	60616143	AAAAAT	ATTTTT						1.303649311671264e-05	4.478228530937587	27.0	0.004101425554489992	False	False										BICC1	+
chr10	ENSG00000122870.7	60652082	-0.042933210945578	0.0316209547350181	False	False	60652129	CT	AG	-0.07162279054482812	0.07627551536948499	0.349054639551882	18.0	0.9390010699748317	1.303649311671264e-05	4.478228530937587	27.0	0.004101425554489992	False	False										BICC1	+
chr10	ENSG00000122870.7	60660516	0.00529958082434136	0.0233478030781047	False	False	60660530	T	A						1.303649311671264e-05	4.478228530937587	27.0	0.004101425554489992	False	False										BICC1	+
chr10	ENSG00000122870.7	60667167	0.00211956687623248	0.0148667049376018	False	False	60667203	AAAAC	GTTTT	0.00997055098738995	0.0737173136156027	0.8925590133075803	5.0	0.13525385690777023	1.303649311671264e-05	4.478228530937587	27.0	0.004101425554489992	False	False										BICC1	+
chr10	ENSG00000122870.7	60688919	0.007447288056942841	0.0193156550306889	False	False	60688939	AT	AT	0.023574406679443747	0.07310691925926953	0.7474608507017313	2.0	0.32246478060220884	1.303649311671264e-05	4.478228530937587	27.0	0.004101425554489992	False	False										BICC1	+
chr10	ENSG00000122870.7	60689298	-0.00545504940852565	0.0177896104116753	False	False	60689320	GTTTTT	AAAAAC	-0.008900906392631443	0.0729296066118596	0.9029914319992386	1.0	0.12204791450477952	1.303649311671264e-05	4.478228530937587	27.0	0.004101425554489992	False	False										BICC1	+
chr10	ENSG00000122870.7	60690751	-0.0063065068117186	0.0201956975702994	False	False	60690768	A	T	-0.06245919931131039	0.0754453008447234	0.4088694424178493	14.0	0.8278739512201011	1.303649311671264e-05	4.478228530937587	27.0	0.004101425554489992	False	False										BICC1	+
chr10	ENSG00000072422.12	62540788	0.0125638668039093	0.0324049194956008	False	False	62540817	AT	AT	0.10446656341581224	0.07561259403342101	0.16887536350020918	16.0	1.3816026913405153	0.16887536350020918	1.3816026913405153	15.0	1.0	True	False	62605313.0	0.18821001248300376	0.3652630669022014	chr10:62605313						RHOBTB1	-
chr10	ENSG00000072422.12	62552305	0.00291245421729633	0.0308435289742044	False	False	62552315	T	A	0.0643905236392021	0.07438092125693509	0.3878147205251822	9.0	0.8656860193594133	0.16887536350020918	1.3816026913405153	15.0	1.0	False	False										RHOBTB1	-
chr10	ENSG00000072422.12	62556121	0.000327774439215043	0.0322656798048813	False	False	62556132	T	A	0.037403853616358736	0.07924966328260699	0.6375917674198586	30.0	0.4719749216217528	0.16887536350020918	1.3816026913405153	15.0	1.0	False	False										RHOBTB1	-
chr10	ENSG00000072422.12	62580965	0.00419774466712001	0.0419501704482163	False	False	62580976	A	T						0.16887536350020918	1.3816026913405153	15.0	1.0	False	False										RHOBTB1	-
chr10	ENSG00000072422.12	62581351	-0.0023283703891711803	0.0160337810991601	False	False	62581369	GT	AC	-0.08165848753345345	0.07470285298365431	0.27582236066554555	11.0	1.093110694866247	0.16887536350020918	1.3816026913405153	15.0	1.0	False	False										RHOBTB1	-
chr10	ENSG00000072422.12	62589851	0.0158423154895731	0.0235035102994214	False	False	62589866	AT	AT	0.09713597224123607	0.07278143248031305	0.1836216089207795	2.0	1.3346257270700297	0.16887536350020918	1.3816026913405153	15.0	1.0	False	False										RHOBTB1	-
chr10	ENSG00000072422.12	62595768	-0.00673895337183579	0.0370458803869235	False	False	62595778	T	A	0.10521643355791092	0.07672343274126428	0.1720876655087032	21.0	1.3713728622223418	0.16887536350020918	1.3816026913405153	15.0	1.0	False	False										RHOBTB1	-
chr10	ENSG00000072422.12	62602595	-0.0134388965603059	0.0334988989004521	False	False	62602605	T	A						0.16887536350020918	1.3816026913405153	15.0	1.0	False	False										RHOBTB1	-
chr10	ENSG00000072422.12	62652864	-0.0290233814094313	0.0302289478058032	True	False	62652875	A	T	-0.016578147830260646	0.07760438617178472	0.8311025494734545	23.0	0.21362385102258694	0.16887536350020918	1.3816026913405153	15.0	1.0	False	False										RHOBTB1	-
chr10	ENSG00000072422.12	62655156	0.0110806440941514	0.0213452066790407	False	False	62655176	ATTT	AAAT	0.04902137150241221	0.07383325272797868	0.5075598238065353	6.0	0.6639470657350011	0.16887536350020918	1.3816026913405153	15.0	1.0	False	False										RHOBTB1	-
chr10	ENSG00000072422.12	62688084	0.00963067161575965	0.0219709920399932	False	False	62688104	A	T	0.06552325723213293	0.07564689230049287	0.3875883533618196	15.0	0.8661724922136161	0.16887536350020918	1.3816026913405153	15.0	1.0	False	False										RHOBTB1	-
chr10	ENSG00000072422.12	62705938	0.00906463716887611	0.0222905806877589	False	False	62705956	A	T	0.025251146997492983	0.08029632135450876	0.7535835633226944	34.0	0.3144745185275551	0.16887536350020918	1.3816026913405153	15.0	1.0	False	False										RHOBTB1	-
chr10	ENSG00000072422.12	62760802	0.0008004044190071231	0.017275260254317002	False	False	62760856	GT	AC	0.08766856125446412	0.07487519647569828	0.2432279469124013	12.0	1.1708625203129597	0.16887536350020918	1.3816026913405153	15.0	1.0	False	False										RHOBTB1	-
chr10	ENSG00000072422.12	62762670	-0.0016167342895045	0.0139713868680713	False	False	62762691	CTT	AAG	0.015614036781020137	0.07351249946503499	0.8320290208953144	4.0	0.2123997537105468	0.16887536350020918	1.3816026913405153	15.0	1.0	False	False										RHOBTB1	-
chr10	ENSG00000072422.12	62769581	0.0176702411168612	0.031206324481599	False	False	62769602	T	A	0.06943721861947025	0.0786208162607433	0.3784497942070147	28.0	0.8831912707340006	0.16887536350020918	1.3816026913405153	15.0	1.0	False	False										RHOBTB1	-
chr10	ENSG00000072422.12	62823551	-0.00597480417299203	0.0218260698763271	False	False	62823571	AC	GT	-0.010792832895732154	0.07494880330344493	0.8856612108076557	11.0	0.14400273813626155	0.16887536350020918	1.3816026913405153	15.0	1.0	False	False										RHOBTB1	-
chr10	ENSG00000072422.12	62854610	0.00291551066252474	0.0214782578253676	False	False	62854625	T	A	-0.054473758603723034	0.07361151735350055	0.4602329697043717	5.0	0.7400167876193435	0.16887536350020918	1.3816026913405153	15.0	1.0	False	False										RHOBTB1	-
chr10	ENSG00000151150.16	62540788	0.02189328490175	0.0367455105802926	False	False	62540817	AT	AT	0.11546864182627045	0.07552004644309744	0.12809577176405465	16.0	1.5289800160977567	1.1339534348625232e-05	4.529331325599656	71.0	0.00838754783127409	False	False										ANK3	-
chr10	ENSG00000151150.16	62552305	0.0388040162746262	0.0483463835375216	False	False	62552315	T	A	0.1516953498022369	0.0736730208740839	0.040931070781925434	9.0	2.0590352886642536	1.1339534348625232e-05	4.529331325599656	71.0	0.00838754783127409	False	False										ANK3	-
chr10	ENSG00000151150.16	62556121	0.0107147456426439	0.0263076195732822	False	False	62556132	T	A	0.09822093083078964	0.07892168910372963	0.2151334912304204	30.0	1.2445366026276292	1.1339534348625232e-05	4.529331325599656	71.0	0.00838754783127409	False	False										ANK3	-
chr10	ENSG00000151150.16	62580965	0.00248590946300307	0.0500694068732442	False	False	62580976	A	T						1.1339534348625232e-05	4.529331325599656	71.0	0.00838754783127409	False	False										ANK3	-
chr10	ENSG00000151150.16	62581351	-0.00224421162306057	0.0230390310791266	False	False	62581369	GT	AC	-0.05093949917103755	0.07485586027152394	0.4970713833714138	11.0	0.6805011522980993	1.1339534348625232e-05	4.529331325599656	71.0	0.00838754783127409	False	False										ANK3	-
chr10	ENSG00000151150.16	62589851	-0.000453416343671601	0.0196695878811324	False	False	62589866	AT	AT	-0.006330309242381793	0.07312577719080189	0.9311079925304871	2.0	0.08656741145963573	1.1339534348625232e-05	4.529331325599656	71.0	0.00838754783127409	False	False										ANK3	-
chr10	ENSG00000151150.16	61689801	0.00286647699194391	0.0174399313951658	False	False	61689838	AC	GT	0.04929645560371061	0.0775206874629501	0.5257085199060398	23.0	0.6359135505250924	1.1339534348625232e-05	4.529331325599656	71.0	0.00838754783127409	False	False										ANK3	-
chr10	ENSG00000151150.16	61698614	0.0008489192053620269	0.0214209178453005	False	False	61698624	T	A	-0.009271561726396649	0.07880765317941478	0.9064932236309964	28.0	0.11764798661481343	1.1339534348625232e-05	4.529331325599656	71.0	0.00838754783127409	False	False										ANK3	-
chr10	ENSG00000151150.16	61711068	0.0008091216190903099	0.0166722028245347	False	False	61711096	GT	AC	0.04937505729935314	0.07383196487093655	0.5044982742322509	6.0	0.6687490626270641	1.1339534348625232e-05	4.529331325599656	71.0	0.00838754783127409	False	False										ANK3	-
chr10	ENSG00000151150.16	61713690	0.00253407798988702	0.0216440876365162	False	False	61713715	AAAC	GTTT	-0.02535045298155086	0.07389837041814246	0.7319584898785451	6.0	0.34304481733642106	1.1339534348625232e-05	4.529331325599656	71.0	0.00838754783127409	False	False										ANK3	-
chr10	ENSG00000151150.16	61719824	-0.0014530743910818901	0.015556085983474	False	False	61719854	GTTT	AAAC	-0.04971210072422635	0.07303682709785415	0.4969384687072851	2.0	0.6806443091732678	1.1339534348625232e-05	4.529331325599656	71.0	0.00838754783127409	False	False										ANK3	-
chr10	ENSG00000151150.16	61753250	0.00163222591059921	0.0212389055312377	False	False	61753265	ATTT	AAAT	-0.030158338188969774	0.07450169553020916	0.6861046589558866	9.0	0.40480069580082356	1.1339534348625232e-05	4.529331325599656	71.0	0.00838754783127409	False	False										ANK3	-
chr10	ENSG00000151150.16	61754870	-0.00825925099432857	0.0268514716281443	False	False	61754891	ATTT	AAAT	-0.062410789535617024	0.07357726245799541	0.3974093583467174	5.0	0.8482347324521183	1.1339534348625232e-05	4.529331325599656	71.0	0.00838754783127409	False	False										ANK3	-
chr10	ENSG00000151150.16	61756907	-0.000289515986542159	0.0173093463692603	False	False	61756918	T	A	-0.0019515155812779642	0.0798085364743917	0.9805227500407228	32.0	0.024452466709549925	1.1339534348625232e-05	4.529331325599656	71.0	0.00838754783127409	False	False										ANK3	-
chr10	ENSG00000151150.16	61768131	0.00037090459907057404	0.0157106735274455	False	False	61768158	A	T	0.008626594796008916	0.07516180594336425	0.9087546303304196	12.0	0.11477364983099539	1.1339534348625232e-05	4.529331325599656	71.0	0.00838754783127409	False	False										ANK3	-
chr10	ENSG00000151150.16	61768571	0.00700976064250001	0.0337850018855429	False	False	61768587	A	T	0.03552486283816727	0.0795055122728873	0.6556149819185668	31.0	0.4468226393691427	1.1339534348625232e-05	4.529331325599656	71.0	0.00838754783127409	False	False										ANK3	-
chr10	ENSG00000151150.16	61770590	0.00492696053402321	0.0247131200122477	False	False	61770638	AC	GT	-0.07442489292899485	0.0848895674490384	0.3821591050999729	51.0	0.8767260237681644	1.1339534348625232e-05	4.529331325599656	71.0	0.00838754783127409	False	False										ANK3	-
chr10	ENSG00000151150.16	61798447	0.0193861517964702	0.0368255433272697	False	False	61798462	GT	AC	0.0796917272688243	0.07309035609291986	0.27698359347115364	3.0	1.0903179506679666	1.1339534348625232e-05	4.529331325599656	71.0	0.00838754783127409	False	False										ANK3	-
chr10	ENSG00000151150.16	61803636	0.00487870562048753	0.0296408759104359	False	False	61803646	A	T	0.022916811697494384	0.07451602436693375	0.7587863591489733	9.0	0.30754206081428637	1.1339534348625232e-05	4.529331325599656	71.0	0.00838754783127409	False	False										ANK3	-
chr10	ENSG00000151150.16	61811544	0.00131107940945519	0.0191100201580788	False	False	61811564	GT	AC	-0.04512663723926854	0.07777058673612848	0.5625354093552943	24.0	0.5802532696889745	1.1339534348625232e-05	4.529331325599656	71.0	0.00838754783127409	False	False										ANK3	-
chr10	ENSG00000151150.16	61812595	-0.00146200648254204	0.0172764439546316	False	False	61812610	A	T	0.0003339433562484003	0.07537783194144176	0.9964701934367759	13.0	0.004430259502658932	1.1339534348625232e-05	4.529331325599656	71.0	0.00838754783127409	False	False										ANK3	-
chr10	ENSG00000151150.16	61824431	-0.00206832869099587	0.0308573874795817	False	False	61824468	AAC	GTT	0.042454920648134935	0.07446839671642819	0.5693163329077393	9.0	0.5701065488196434	1.1339534348625232e-05	4.529331325599656	71.0	0.00838754783127409	False	False										ANK3	-
chr10	ENSG00000151150.16	61849218	0.00220665802706944	0.0312186989762597	False	False	61849278	GT	AC	0.0731899918369638	0.08339992223399076	0.38164443479514576	46.0	0.8775786580665927	1.1339534348625232e-05	4.529331325599656	71.0	0.00838754783127409	False	False										ANK3	-
chr10	ENSG00000151150.16	61850675	-0.00157815321368651	0.0291813880825305	False	False	61850685	T	A	0.02339910266945651	0.07759380184204656	0.7633657686269362	23.0	0.3015589146809532	1.1339534348625232e-05	4.529331325599656	71.0	0.00838754783127409	False	False										ANK3	-
chr10	ENSG00000151150.16	61888134	0.00211647934668479	0.0150999597185414	False	False	61888155	T	A	-0.0162863175762901	0.07954517687245184	0.8380364442528223	31.0	0.20474299280778133	1.1339534348625232e-05	4.529331325599656	71.0	0.00838754783127409	False	False										ANK3	-
chr10	ENSG00000151150.16	61889508	-0.00152717695026373	0.015699876491168	False	False	61889536	AC	GT	0.038951822680612036	0.07406867749810231	0.5996062729969505	7.0	0.5258879191087219	1.1339534348625232e-05	4.529331325599656	71.0	0.00838754783127409	False	False										ANK3	-
chr10	ENSG00000151150.16	61898492	-0.0195337241131466	0.0293850918491097	False	False	61898502	A	T	-0.07158963449152292	0.07413869801072716	0.33552394166965416	8.0	0.9656176384587248	1.1339534348625232e-05	4.529331325599656	71.0	0.00838754783127409	False	False										ANK3	-
chr10	ENSG00000151150.16	61940565	-0.0220091421586576	0.0320384110101167	False	False	61940579	T	A	-0.08714666940950072	0.07304459743959166	0.23436506920719805	3.0	1.1930611224405963	1.1339534348625232e-05	4.529331325599656	71.0	0.00838754783127409	False	False										ANK3	-
chr10	ENSG00000151150.16	61951144	-0.0606446702264769	0.0297957786073488	False	False	61951154	A	T	-0.05205356321891705	0.07485155446196144	0.487696546927371	11.0	0.6954239440059988	1.1339534348625232e-05	4.529331325599656	71.0	0.00838754783127409	False	False										ANK3	-
chr10	ENSG00000151150.16	61959455	-0.0113618781713916	0.0273500687355448	False	False	61959467	A	T	-0.040025855191662144	0.07949197598691897	0.6152995149848429	31.0	0.5035206974632095	1.1339534348625232e-05	4.529331325599656	71.0	0.00838754783127409	False	False										ANK3	-
chr10	ENSG00000151150.16	61984644	-0.0299700205074653	0.0438854902926594	False	False	61984691	T	A	-0.10105018599932404	0.0823369646805419	0.22169407651324952	43.0	1.2272760647831422	1.1339534348625232e-05	4.529331325599656	71.0	0.00838754783127409	False	False										ANK3	-
chr10	ENSG00000151150.16	62013981	-0.0283320405077488	0.0329796845178898	False	False	62014000	T	A	-0.07585381660382401	0.07432085838917309	0.3088013463997775	9.0	1.0206262178327348	1.1339534348625232e-05	4.529331325599656	71.0	0.00838754783127409	False	False										ANK3	-
chr10	ENSG00000151150.16	62029400	-0.0465239291493336	0.0448177928022878	False	False	62029416	C	G	-0.15211498934214734	0.07625384572727492	0.04767622651298162	21.0	1.9948500681027024	1.1339534348625232e-05	4.529331325599656	71.0	0.00838754783127409	False	False										ANK3	-
chr10	ENSG00000151150.16	62031848	0.15412656457507	0.0705814096259669	False	False	62031885	GT	AC	0.3167137844824803	0.07693522475017811	6.286045549422386e-05	37.0	4.1166290929922456	1.1339534348625232e-05	4.529331325599656	71.0	0.00838754783127409	False	False										ANK3	-
chr10	ENSG00000151150.16	62032212	0.0033871141834609397	0.0295279520960727	False	False	62032240	GTT	AAC	0.01404074514179168	0.07691549414456209	0.8553717339409475	20.0	0.18254768168559388	1.1339534348625232e-05	4.529331325599656	71.0	0.00838754783127409	False	False										ANK3	-
chr10	ENSG00000151150.16	62032535	-0.06082000052288299	0.0520852723877152	False	False	62032545	T	A	-0.1731924392018631	0.07936453700354912	0.030607218280531725	35.0	2.1822396468351863	1.1339534348625232e-05	4.529331325599656	71.0	0.00838754783127409	False	False										ANK3	-
chr10	ENSG00000151150.16	62063635	-0.0195632534722094	0.0278268600407447	False	False	62063667	GT	AC	-0.10818321455011773	0.07389317330625693	0.14491520143861072	8.0	1.4640488384731107	1.1339534348625232e-05	4.529331325599656	71.0	0.00838754783127409	False	False										ANK3	-
chr10	ENSG00000151150.16	62064014	0.057784072760502	0.046498574590797	False	False	62064036	AC	GT	0.15423869080387653	0.0751188047952553	0.04155238746724396	16.0	2.0532633769170228	1.1339534348625232e-05	4.529331325599656	71.0	0.00838754783127409	False	False										ANK3	-
chr10	ENSG00000151150.16	62091715	-0.0069930215005348205	0.0248672580932146	False	False	62091732	T	A	-0.05335311735620705	0.07442943880199464	0.4744092242159649	9.0	0.7168281558341837	1.1339534348625232e-05	4.529331325599656	71.0	0.00838754783127409	False	False										ANK3	-
chr10	ENSG00000151150.16	62096323	-0.005380437646035729	0.0231932591228615	False	False	62096356	ATCT	AGAT	-0.06548631625922974	0.07356273359398449	0.3745153496564448	5.0	0.8902104783200282	1.1339534348625232e-05	4.529331325599656	71.0	0.00838754783127409	False	False										ANK3	-
chr10	ENSG00000151150.16	62117858	0.19911194839010102	0.0642300780662828	False	False	62117901	AC	GT	0.3000801364956438	0.07359606257586862	7.016729834340264e-05	21.0	4.077393898434411	1.1339534348625232e-05	4.529331325599656	71.0	0.00838754783127409	False	False										ANK3	-
chr10	ENSG00000151150.16	62127989	0.0164787175157414	0.0247504340220346	False	False	62128010	AC	GT	0.10487036353999248	0.07412460256033565	0.1588591664605229	9.0	1.414784834153148	1.1339534348625232e-05	4.529331325599656	71.0	0.00838754783127409	False	False										ANK3	-
chr10	ENSG00000151150.16	62146919	0.05157751066766201	0.0365103754786088	False	False	62146931	A	T	0.10510197123081748	0.08202179798390738	0.20207407843880246	42.0	1.2813907255658845	1.1339534348625232e-05	4.529331325599656	71.0	0.00838754783127409	False	False										ANK3	-
chr10	ENSG00000151150.16	62150555	0.07891509030165801	0.056611177704844	False	False	62150566	A	T	0.1506741469556461	0.07696111971714209	0.05194066953539736	24.0	1.9577956701958612	1.1339534348625232e-05	4.529331325599656	71.0	0.00838754783127409	False	False										ANK3	-
chr10	ENSG00000151150.16	62159768	0.0814842921370872	0.03829311963530101	False	False	62159812	GT	AC	0.2351335221249756	0.07684042827400106	0.0025959149644925227	29.0	3.060023576215972	1.1339534348625232e-05	4.529331325599656	71.0	0.00838754783127409	False	False										ANK3	-
chr10	ENSG00000151150.16	62205244	0.022114366322023998	0.0428625665935144	False	False	62205254	A	T	0.0671656765515659	0.07375519883105586	0.3636741447497773	6.0	0.9106568433964368	1.1339534348625232e-05	4.529331325599656	71.0	0.00838754783127409	False	False										ANK3	-
chr10	ENSG00000151150.16	62241223	0.00723036526598288	0.0296943911559763	False	False	62241236	AT	AT	0.07546486573495895	0.07311447255494033	0.30334356824078096	3.0	1.032146756967336	1.1339534348625232e-05	4.529331325599656	71.0	0.00838754783127409	False	False										ANK3	-
chr10	ENSG00000151150.16	62255734	-0.00281242665601348	0.0231769397240023	False	False	62255751	T	A	-0.018434927067381958	0.07760186284653957	0.8125170364582915	23.0	0.23755779038239944	1.1339534348625232e-05	4.529331325599656	71.0	0.00838754783127409	False	False										ANK3	-
chr10	ENSG00000151150.16	62295689	-0.007296495427661159	0.0201330113226401	False	False	62295699	A	T	-0.07580627809250835	0.07715966059259888	0.3272944800496289	22.0	0.982459973388992	1.1339534348625232e-05	4.529331325599656	71.0	0.00838754783127409	False	False										ANK3	-
chr10	ENSG00000151150.16	62305200	-0.0250865090917029	0.0514396569529772	False	False	62305210	A	T	-0.04756362970942393	0.07729474272076113	0.5391586187419095	22.0	0.6153540077266922	1.1339534348625232e-05	4.529331325599656	71.0	0.00838754783127409	False	False										ANK3	-
chr10	ENSG00000151150.16	62308899	0.0404074606471436	0.0570267511505217	False	False	62308933	AC	GT	0.08181634391994473	0.07689301805367127	0.2888428552399165	21.0	1.0640282562824752	1.1339534348625232e-05	4.529331325599656	71.0	0.00838754783127409	False	False										ANK3	-
chr10	ENSG00000151150.16	62335098	0.000585508715746838	0.0368152947379816	False	False	62335108	A	T	0.019892659701161376	0.07736701095281209	0.7974021229788159	22.0	0.2571206959681351	1.1339534348625232e-05	4.529331325599656	71.0	0.00838754783127409	False	False										ANK3	-
chr10	ENSG00000151150.16	62345783	0.0031558047265175	0.0382902357224546	False	False	62345812	AAAAAC	GTTTTT	-0.004357457908462804	0.07537712052499505	0.9539665401936912	13.0	0.05780876051132612	1.1339534348625232e-05	4.529331325599656	71.0	0.00838754783127409	False	False										ANK3	-
chr10	ENSG00000151150.16	62360932	-0.02664782427449	0.0322354828878003	False	False	62360970	AC	GT	-0.0877547195794008	0.07508703696648626	0.24410238056797734	13.0	1.1687066519693476	1.1339534348625232e-05	4.529331325599656	71.0	0.00838754783127409	False	False										ANK3	-
chr10	ENSG00000151150.16	62369296	-0.0008750951585328481	0.0188780248388529	False	False	62369306	T	A	-0.028908936086541225	0.0745044470490165	0.698462498571351	9.0	0.38801624911761345	1.1339534348625232e-05	4.529331325599656	71.0	0.00838754783127409	False	False										ANK3	-
chr10	ENSG00000151150.16	62373512	0.00419718326452143	0.0188238184127476	False	False	62373528	A	T	0.013672628146637479	0.0749461626709379	0.8554507993750019	11.0	0.1824326644536713	1.1339534348625232e-05	4.529331325599656	71.0	0.00838754783127409	False	False										ANK3	-
chr10	ENSG00000151150.16	62375149	-0.0555068918790299	0.0650401587662832	False	False	62375159	A	T						1.1339534348625232e-05	4.529331325599656	71.0	0.00838754783127409	False	False										ANK3	-
chr10	ENSG00000151150.16	62382010	0.0102946111740248	0.0570412025026467	False	False	62382020	T	A	0.034004577898532694	0.08001777401438741	0.6714493654711309	33.0	0.42496280754346627	1.1339534348625232e-05	4.529331325599656	71.0	0.00838754783127409	False	False										ANK3	-
chr10	ENSG00000151150.16	62392641	0.00111340904423008	0.0160397303572603	False	False	62392671	A	T	0.032021876069908736	0.07449737502657247	0.6678268987681368	9.0	0.4298389850445986	1.1339534348625232e-05	4.529331325599656	71.0	0.00838754783127409	False	False										ANK3	-
chr10	ENSG00000151150.16	62395466	-0.00333123299785586	0.0235508663996294	False	False	62395477	A	T	-0.04042565536140662	0.07999862844932452	0.6140407290104846	33.0	0.50532935557782	1.1339534348625232e-05	4.529331325599656	71.0	0.00838754783127409	False	False										ANK3	-
chr10	ENSG00000151150.16	62403259	0.043337955344099004	0.0384181024184793	False	False	62403302	ATCT	AGAT	0.07699561353529932	0.07330320871618266	0.29491741782518144	4.0	1.0503716669950016	1.1339534348625232e-05	4.529331325599656	71.0	0.00838754783127409	False	False										ANK3	-
chr10	ENSG00000151150.16	62408616	-0.0040973031650649	0.0306073037023889	False	False	62408652	CCTGCT	AGCAGG	-0.036298827317259565	0.07307905012771393	0.6199795606884563	2.0	0.49670633723102925	1.1339534348625232e-05	4.529331325599656	71.0	0.00838754783127409	False	False										ANK3	-
chr10	ENSG00000151150.16	62428751	0.0116176546618717	0.0291479716037978	False	False	62428763	A	T						1.1339534348625232e-05	4.529331325599656	71.0	0.00838754783127409	False	False										ANK3	-
chr10	ENSG00000151150.16	62433109	0.040879930520803	0.0446238188598099	False	False	62433125	T	A	0.08615335889213413	0.07425846748394734	0.2475110977766161	9.0	1.1601822904675234	1.1339534348625232e-05	4.529331325599656	71.0	0.00838754783127409	False	False										ANK3	-
chr10	ENSG00000151150.16	62447294	-0.0142993870574803	0.0296239854516836	False	False	62447312	AC	GT	-0.06182214507031001	0.07610343414228718	0.4177173371533839	17.0	0.8123436973254573	1.1339534348625232e-05	4.529331325599656	71.0	0.00838754783127409	False	False										ANK3	-
chr10	ENSG00000151150.16	62447842	-0.0121807951145804	0.0399964217071953	False	False	62447853	T	A						1.1339534348625232e-05	4.529331325599656	71.0	0.00838754783127409	False	False										ANK3	-
chr10	ENSG00000151150.16	62466291	-0.009004091516969159	0.0283797039127474	False	False	62466301	A	T						1.1339534348625232e-05	4.529331325599656	71.0	0.00838754783127409	False	False										ANK3	-
chr10	ENSG00000151150.16	62469034	0.0155572450967369	0.0583259649462124	False	False	62469096	ATATCT	AGATAT	0.0318580099990297	0.07408730620459421	0.6676997476517932	7.0	0.4300063213400268	1.1339534348625232e-05	4.529331325599656	71.0	0.00838754783127409	False	False										ANK3	-
chr10	ENSG00000151150.16	62474974	0.00425162505434549	0.0200085378799623	False	False	62475004	GT	AC	-0.026261536110609933	0.07878385919918783	0.7393139955652984	28.0	0.3333365029023694	1.1339534348625232e-05	4.529331325599656	71.0	0.00838754783127409	False	False										ANK3	-
chr10	ENSG00000151150.16	62500170	0.0014251748103000401	0.0283289416664585	False	False	62500182	A	T	0.02554564852940867	0.07978264341366115	0.7492496181702089	32.0	0.3201905506810332	1.1339534348625232e-05	4.529331325599656	71.0	0.00838754783127409	False	False										ANK3	-
chr10	ENSG00000151150.16	62518365	-0.00813062733385058	0.0277234936328223	False	False	62518375	A	T	-0.025411500098918103	0.07712676082973814	0.7422055319971389	21.0	0.32947708195622893	1.1339534348625232e-05	4.529331325599656	71.0	0.00838754783127409	False	False										ANK3	-
chr10	ENSG00000151150.16	62522857	0.00521600187773555	0.0196584453835342	False	False	62522897	AC	GT	0.022129641495548247	0.07623061244057783	0.7719374963692984	17.0	0.2902986187182796	1.1339534348625232e-05	4.529331325599656	71.0	0.00838754783127409	False	False										ANK3	-
chr10	ENSG00000151150.16	62526700	-0.0194148832181117	0.0419249332279044	False	False	62526715	AC	GT	-0.10135728691380584	0.0729459477450017	0.1663464040160095	3.0	1.389484817828704	1.1339534348625232e-05	4.529331325599656	71.0	0.00838754783127409	False	False										ANK3	-
chr10	ENSG00000151150.16	62528410	0.00196612705989944	0.0143372988619034	False	False	62528420	T	A	0.12549976467573876	0.07457032509353549	0.09414356688107116	12.0	1.682971939820849	1.1339534348625232e-05	4.529331325599656	71.0	0.00838754783127409	False	False										ANK3	-
chr10	ENSG00000151150.16	62528813	0.011614363015687999	0.0341911292782815	False	False	62528855	AC	GT	0.1264152301567869	0.07769766755484113	0.10566560869484358	26.0	1.6270144797790693	1.1339534348625232e-05	4.529331325599656	71.0	0.00838754783127409	False	False										ANK3	-
chr10	ENSG00000170312.11	62540788	-0.00440033353561046	0.0182793383179106	False	False	62540817	AT	AT	0.010823237512688214	0.07602413890800545	0.8869567387387063	16.0	0.14236580207485272	0.1988525536400121	1.2899777211332475	16.0	1.0	False	False										CDK1	+
chr10	ENSG00000170312.11	62552305	-0.009847294573567141	0.0224274341535233	False	False	62552315	T	A	-0.0513963272654797	0.0744370881850207	0.4907901326103771	9.0	0.6904666547102041	0.1988525536400121	1.2899777211332475	16.0	1.0	False	False										CDK1	+
chr10	ENSG00000170312.11	62556121	-0.008928017643019209	0.0229095471267207	False	False	62556132	T	A	-0.0160665607996621	0.07929492221737515	0.8396928334847649	30.0	0.20261777614987794	0.1988525536400121	1.2899777211332475	16.0	1.0	False	False										CDK1	+
chr10	ENSG00000170312.11	62580965	-0.0057685634801558	0.09195089179217199	False	False	62580976	A	T						0.1988525536400121	1.2899777211332475	16.0	1.0	False	False										CDK1	+
chr10	ENSG00000170312.11	62581351	0.0018391470743267398	0.0157706673000406	False	False	62581369	GT	AC	0.059803299808516036	0.07481901628927272	0.4251782228260028	11.0	0.7993061493524397	0.1988525536400121	1.2899777211332475	16.0	1.0	False	False										CDK1	+
chr10	ENSG00000170312.11	62589851	-0.00145291163533884	0.0140302327639033	False	False	62589866	AT	AT	-0.04122954851993781	0.07306506236674894	0.5732360918900847	2.0	0.5642854078873805	0.1988525536400121	1.2899777211332475	16.0	1.0	False	False										CDK1	+
chr10	ENSG00000170312.11	62595768	0.00342564097321862	0.0201257201580944	False	False	62595778	T	A	0.032726822379317136	0.07711034745804819	0.6718058587824619	21.0	0.42441544433608125	0.1988525536400121	1.2899777211332475	16.0	1.0	False	False										CDK1	+
chr10	ENSG00000170312.11	62602595	-0.00407294674887809	0.0297306297905697	False	False	62602605	T	A						0.1988525536400121	1.2899777211332475	16.0	1.0	False	False										CDK1	+
chr10	ENSG00000170312.11	62652864	0.0010961150915921802	0.0195277857280451	False	False	62652875	A	T	0.09962360271799824	0.07722893278379936	0.1988525536400121	23.0	1.2899777211332475	0.1988525536400121	1.2899777211332475	16.0	1.0	True	False	62650130.0	0.7511011887330167	0.8395818345404125	chr10:62650130						CDK1	+
chr10	ENSG00000170312.11	62447294	-0.0126948782232465	0.0316569429886055	False	False	62447312	AC	GT	-0.09402592907154186	0.0759114816767649	0.2171718104975948	17.0	1.2386259231760124	0.1988525536400121	1.2899777211332475	16.0	1.0	False	False										CDK1	+
chr10	ENSG00000170312.11	62447842	0.0031451848075063197	0.0342412872329957	False	False	62447853	T	A						0.1988525536400121	1.2899777211332475	16.0	1.0	False	False										CDK1	+
chr10	ENSG00000170312.11	62466291	0.00240022364026584	0.0254948146187536	False	False	62466301	A	T						0.1988525536400121	1.2899777211332475	16.0	1.0	False	False										CDK1	+
chr10	ENSG00000170312.11	62469034	0.0050784177989533896	0.0180840969203322	False	False	62469096	ATATCT	AGATAT	0.03919070041131858	0.07406798514259655	0.5973683707577135	7.0	0.5291179493524522	0.1988525536400121	1.2899777211332475	16.0	1.0	False	False										CDK1	+
chr10	ENSG00000170312.11	62474974	0.00116545101711818	0.0238044617318312	False	False	62475004	GT	AC	0.018943412929457087	0.07879689857008644	0.8103197412287808	28.0	0.24040810327842713	0.1988525536400121	1.2899777211332475	16.0	1.0	False	False										CDK1	+
chr10	ENSG00000170312.11	62500170	-0.016657647445372	0.0292503040758644	True	False	62500182	A	T	-0.08638656516286339	0.07951033908490901	0.2789310239962405	32.0	1.0864821626607737	0.1988525536400121	1.2899777211332475	16.0	1.0	False	False										CDK1	+
chr10	ENSG00000170312.11	62518365	-0.0011602281894910003	0.0146609969687674	False	False	62518375	A	T	-0.034811054517054935	0.07710491424349349	0.6522284500888702	21.0	0.4514764701912949	0.1988525536400121	1.2899777211332475	16.0	1.0	False	False										CDK1	+
chr10	ENSG00000170312.11	62522857	-0.004494619369963039	0.0209342323490713	False	False	62522897	AC	GT	0.05464650054365077	0.07613535071030414	0.473882307305971	17.0	0.7177546308492269	0.1988525536400121	1.2899777211332475	16.0	1.0	False	False										CDK1	+
chr10	ENSG00000170312.11	62526700	0.007196009928583829	0.0245941261816238	False	False	62526715	AC	GT	0.08270303179276556	0.07307236833177387	0.2591771541895297	3.0	1.1317962409164726	0.1988525536400121	1.2899777211332475	16.0	1.0	False	False										CDK1	+
chr10	ENSG00000170312.11	62528410	-0.0007778361945172679	0.0146333409462211	False	False	62528420	T	A	-0.02555500102639038	0.07514005536640456	0.7341858079733391	12.0	0.34009824589264454	0.1988525536400121	1.2899777211332475	16.0	1.0	False	False										CDK1	+
chr10	ENSG00000170312.11	62528813	-0.00461760401153208	0.0192138521576908	False	False	62528855	AC	GT	-0.06772360690798399	0.07814621787720431	0.3874204220106908	26.0	0.8666268022644681	0.1988525536400121	1.2899777211332475	16.0	1.0	False	False										CDK1	+
chr10	ENSG00000075073.10	71065609	0.0019862780052671302	0.0160850588843714	False	False	71065667	A	T	-0.049592068586387886	0.08022310127964795	0.5373660156558343	34.0	0.6181769065934759	0.010629070918761932	2.581784505682605	10.0	0.3467833129647266	False	False										TACR2	-
chr10	ENSG00000075073.10	71085597	0.000702245068591139	0.0187675102850376	False	False	71085608	T	A	-0.07222784628526444	0.08226318880760618	0.3813714608604338	42.0	0.8780093178029849	0.010629070918761932	2.581784505682605	10.0	0.3467833129647266	False	False										TACR2	-
chr10	ENSG00000075073.10	71092114	-0.00449777860321677	0.0504649127348778	False	False	71092148	CTTT	AAAG						0.010629070918761932	2.581784505682605	10.0	0.3467833129647266	False	False										TACR2	-
chr10	ENSG00000075073.10	71101919	0.0009228137126420779	0.0152221064115307	False	False	71101953	AAAC	GTTT	-0.0014536397373865336	0.07495308970895471	0.9845485240641298	11.0	0.01939399353690507	0.010629070918761932	2.581784505682605	10.0	0.3467833129647266	False	False										TACR2	-
chr10	ENSG00000075073.10	71106800	0.0115590819063744	0.0255672590863252	False	False	71106810	T	A	0.0204674633084371	0.0795390630463381	0.7972619961325831	31.0	0.25732592922942915	0.010629070918761932	2.581784505682605	10.0	0.3467833129647266	False	False										TACR2	-
chr10	ENSG00000075073.10	71118812	-0.026964335542031	0.0355029292321695	False	False	71118822	A	T	-0.13534871143648405	0.0757682186730803	0.07581408664367048	18.0	1.7863520326441582	0.010629070918761932	2.581784505682605	10.0	0.3467833129647266	False	False										TACR2	-
chr10	ENSG00000075073.10	71187117	-0.0582011132923412	0.0492132201411999	False	False	71187170	ATG	ATC	-0.042503696725041513	0.07345502156641669	0.5635388018652925	4.0	0.5786356850581066	0.010629070918761932	2.581784505682605	10.0	0.3467833129647266	False	False										TACR2	-
chr10	ENSG00000075073.10	71214272	-0.006524511002200579	0.0223999925250661	False	False	71214282	A	T	0.024795805971854528	0.07310475847209365	0.7348533481014285	2.0	0.3391818328942275	0.010629070918761932	2.581784505682605	10.0	0.3467833129647266	False	False										TACR2	-
chr10	ENSG00000075073.10	71219773	-0.0825176385634592	0.0541540755164947	False	False	71219826	AGATG	ATCTC	-0.09322777126926317	0.07360018200055328	0.2068800675563874	6.0	1.2666785425688531	0.010629070918761932	2.581784505682605	10.0	0.3467833129647266	False	False										TACR2	-
chr10	ENSG00000075073.10	71228525	0.0633195015682606	0.033754659545334	False	False	71228536	A	T						0.010629070918761932	2.581784505682605	10.0	0.3467833129647266	False	False										TACR2	-
chr10	ENSG00000075073.10	71269190	-0.0208008629409405	0.0364712607598519	False	False	71269201	T	A	-0.0020239931003240377	0.07832588456542725	0.9794160336915452	26.0	0.02584066699729837	0.010629070918761932	2.581784505682605	10.0	0.3467833129647266	False	False										TACR2	-
chr10	ENSG00000156502.9	71065609	0.0007000746490683	0.0160106202765043	False	False	71065667	A	T	0.01949044765344361	0.08030667519156988	0.8085584977464852	34.0	0.24270021896622612	0.024371751503542427	2.2705618699484225	23.0	0.9661835202885423	False	False										SUPV3L1	+
chr10	ENSG00000156502.9	70842188	0.00122340680513169	0.019687234720738998	False	False	70842198	A	T	0.033048115903730566	0.07757265626631682	0.6706394012006467	23.0	0.42602790073698354	0.024371751503542427	2.2705618699484225	23.0	0.9661835202885423	False	False										SUPV3L1	+
chr10	ENSG00000156502.9	70849650	-0.008092951686739841	0.0197837030291049	False	False	70849709	AAAG	CTTT	-0.0797912164636097	0.07289408336190596	0.27509167905459186	2.0	1.0946185586484534	0.024371751503542427	2.2705618699484225	23.0	0.9661835202885423	False	False										SUPV3L1	+
chr10	ENSG00000156502.9	70877621	0.0228023622873718	0.0261367149762487	False	False	70877642	AC	GT	0.0897022476315478	0.07302796293017051	0.2208760769649596	3.0	1.2283273972371551	0.024371751503542427	2.2705618699484225	23.0	0.9661835202885423	False	False										SUPV3L1	+
chr10	ENSG00000156502.9	70878546	0.0012149015368903698	0.0169787137279826	False	False	70878562	A	T	0.017039653322763186	0.07536689238073056	0.8213942580127374	13.0	0.22608937140042942	0.024371751503542427	2.2705618699484225	23.0	0.9661835202885423	False	False										SUPV3L1	+
chr10	ENSG00000156502.9	70889294	0.00433623114992255	0.0167198258890525	False	False	70889322	A	T	0.00817374695816149	0.07761245979108809	0.9162531039931896	23.0	0.10531488088591733	0.024371751503542427	2.2705618699484225	23.0	0.9661835202885423	False	False										SUPV3L1	+
chr10	ENSG00000156502.9	70897619	0.0016997858796213	0.0195860363050576	False	False	70897638	AT	AT						0.024371751503542427	2.2705618699484225	23.0	0.9661835202885423	False	False										SUPV3L1	+
chr10	ENSG00000156502.9	70902121	0.0048150553670964396	0.0212371939052144	False	False	70902132	T	A	0.0407117263771372	0.07553022310252054	0.5905633513518653	14.0	0.539012394043605	0.024371751503542427	2.2705618699484225	23.0	0.9661835202885423	False	False										SUPV3L1	+
chr10	ENSG00000156502.9	70914902	0.00592286123156671	0.0227985028402074	False	False	70914913	A	T	0.03222440095697598	0.07308926444731123	0.6598011737924119	2.0	0.4408910282604634	0.024371751503542427	2.2705618699484225	23.0	0.9661835202885423	False	False										SUPV3L1	+
chr10	ENSG00000156502.9	70919884	-0.0225746834325883	0.0327592755184994	False	False	70919924	AC	GT	-0.03767602003609088	0.07469044188527812	0.6145803558896219	10.0	0.5044289347485708	0.024371751503542427	2.2705618699484225	23.0	0.9661835202885423	False	False										SUPV3L1	+
chr10	ENSG00000156502.9	70936187	0.0184106559006636	0.0264282035451691	False	False	70936218	A	T	0.05542669051813856	0.07680482764883276	0.4715030449943855	20.0	0.721656336129815	0.024371751503542427	2.2705618699484225	23.0	0.9661835202885423	False	False										SUPV3L1	+
chr10	ENSG00000156502.9	70938083	0.00490023229947657	0.0210228355807645	False	False	70938101	A	T	0.0021851223098616067	0.0743292371719653	0.9765796496030316	8.0	0.029397884237748747	0.024371751503542427	2.2705618699484225	23.0	0.9661835202885423	False	False										SUPV3L1	+
chr10	ENSG00000156502.9	70944373	0.0723092536895136	0.0399047432547521	False	False	70944408	AC	GT	0.12315771435780748	0.08075931772842887	0.1293515924502684	38.0	1.5249969640896748	0.024371751503542427	2.2705618699484225	23.0	0.9661835202885423	False	False										SUPV3L1	+
chr10	ENSG00000156502.9	70950186	-0.0818654318279375	0.0461718695736779	False	False	70950196	T	A	-0.10134781984773143	0.0758566817055212	0.1833000612644033	17.0	1.3360434119853526	0.024371751503542427	2.2705618699484225	23.0	0.9661835202885423	False	False										SUPV3L1	+
chr10	ENSG00000156502.9	70954595	0.13860815486519598	0.0425229109691054	False	False	70954610	A	T	0.16259396091235692	0.07254311686665266	0.02619243609182185	4.0	2.2413423621049255	0.024371751503542427	2.2705618699484225	23.0	0.9661835202885423	False	False										SUPV3L1	+
chr10	ENSG00000156502.9	70965767	0.00420243219231437	0.0165442877087203	False	False	70965797	ATGG	ATCC	0.0011880433291289645	0.07293244427875456	0.9870205960924404	1.0	0.01628964092562362	0.024371751503542427	2.2705618699484225	23.0	0.9661835202885423	False	False										SUPV3L1	+
chr10	ENSG00000156502.9	70973137	-0.0397664760899037	0.049235867783881	False	False	70973147	A	T						0.024371751503542427	2.2705618699484225	23.0	0.9661835202885423	False	False										SUPV3L1	+
chr10	ENSG00000156502.9	70986411	-0.0328094967736858	0.0396492878830998	False	False	70986421	A	T	0.1046139406802953	0.0760523028481766	0.1707593861680428	18.0	1.3755525705662899	0.024371751503542427	2.2705618699484225	23.0	0.9661835202885423	False	False										SUPV3L1	+
chr10	ENSG00000156502.9	70995178	0.0047680196761795204	0.0190080417912908	False	False	70995228	AAAC	GTTT	0.018657983297901158	0.07291980000130331	0.7983310269848745	1.0	0.25586991869927894	0.024371751503542427	2.2705618699484225	23.0	0.9661835202885423	False	False										SUPV3L1	+
chr10	ENSG00000156502.9	70997034	-0.0471322212773918	0.0349819065422614	False	False	70997074	GT	AC	-0.051144163479718084	0.08021681404237781	0.5246916520350199	34.0	0.6375741057566696	0.024371751503542427	2.2705618699484225	23.0	0.9661835202885423	False	False										SUPV3L1	+
chr10	ENSG00000156502.9	71022678	-0.00969202172215956	0.0220483872400108	False	False	71022689	T	A	-0.0732745758454156	0.08116008367632985	0.36804874920954345	38.0	0.9028400726844735	0.024371751503542427	2.2705618699484225	23.0	0.9661835202885423	False	False										SUPV3L1	+
chr10	ENSG00000156502.9	71023954	-4.2940580962249796e-05	0.016923484465715	False	False	71023998	GT	AC	-0.06285730733509393	0.07865519370241142	0.4253807568087472	28.0	0.7991501180826263	0.024371751503542427	2.2705618699484225	23.0	0.9661835202885423	False	False										SUPV3L1	+
chr10	ENSG00000156502.9	71059094	0.0103213015743748	0.0254246616075494	False	False	71059142	GTTT	AAAC	-0.010033746031346744	0.07371726701525766	0.8918821703208161	5.0	0.13611120484526382	0.024371751503542427	2.2705618699484225	23.0	0.9661835202885423	False	False										SUPV3L1	+
chr10	ENSG00000156502.9	71062004	-0.00438130807465006	0.0246027030420154	False	False	71062021	A	T	0.03660148319060809	0.07407526360518192	0.6218228492932703	7.0	0.4941120882902621	0.024371751503542427	2.2705618699484225	23.0	0.9661835202885423	False	False										SUPV3L1	+
chr10	ENSG00000156510.11	71065609	-0.00462938946522334	0.0165232337517306	False	False	71065667	A	T	-0.05947796980214165	0.08017973242048598	0.4593261894633968	34.0	0.7418080356045811	0.08821471296929875	1.7157019824741149	22.0	1.0	False	False										HKDC1	+
chr10	ENSG00000156510.11	71085597	-0.00476133612873202	0.0183136618649703	False	False	71085608	T	A	-0.00230316739538748	0.08247839112674782	0.9777602464055876	42.0	0.02792449469398732	0.08821471296929875	1.7157019824741149	22.0	1.0	False	False										HKDC1	+
chr10	ENSG00000156510.11	71092114	-0.0157612914705544	0.0602156731228773	False	False	71092148	CTTT	AAAG						0.08821471296929875	1.7157019824741149	22.0	1.0	False	False										HKDC1	+
chr10	ENSG00000156510.11	71101919	0.00172345203917583	0.0158254037811546	False	False	71101953	AAAC	GTTT	-0.041020082370684566	0.07489008248206325	0.5845585586808393	11.0	0.5477371770889582	0.08821471296929875	1.7157019824741149	22.0	1.0	False	False										HKDC1	+
chr10	ENSG00000156510.11	71106800	0.0188585357068544	0.0317161541066924	False	False	71106810	T	A	0.04202915733391805	0.07948543174909793	0.5977101083120602	31.0	0.5287655411696878	0.08821471296929875	1.7157019824741149	22.0	1.0	False	False										HKDC1	+
chr10	ENSG00000156510.11	71118812	-0.0291147334592292	0.0282219726633945	False	False	71118822	A	T	-0.07759717761499611	0.07624133266916758	0.3102186475071822	18.0	1.0177835945196803	0.08821471296929875	1.7157019824741149	22.0	1.0	False	False										HKDC1	+
chr10	ENSG00000156510.11	70889294	0.0038796267188281	0.0155815844240356	False	False	70889322	A	T	0.018968830869756453	0.07760108772431341	0.8071917328408588	23.0	0.244440270439834	0.08821471296929875	1.7157019824741149	22.0	1.0	False	False										HKDC1	+
chr10	ENSG00000156510.11	70897619	-0.0125655546753289	0.0424367196759033	False	False	70897638	AT	AT						0.08821471296929875	1.7157019824741149	22.0	1.0	False	False										HKDC1	+
chr10	ENSG00000156510.11	70902121	0.00041241733325183904	0.0196009174440275	False	False	70902132	T	A	-0.06216539851456453	0.07544668744891604	0.4110812313534332	14.0	0.8239645850144964	0.08821471296929875	1.7157019824741149	22.0	1.0	False	False										HKDC1	+
chr10	ENSG00000156510.11	70914902	-0.000405752969586021	0.0277140461005856	False	False	70914913	A	T	-0.018399562386785823	0.07311486297410245	0.8015857617410588	2.0	0.25165283279410666	0.08821471296929875	1.7157019824741149	22.0	1.0	False	False										HKDC1	+
chr10	ENSG00000156510.11	70919884	0.0059274342578265705	0.0180558299939099	False	False	70919924	AC	GT	0.061812600538321334	0.07460058271129118	0.4084451800416257	10.0	0.8285806664210638	0.08821471296929875	1.7157019824741149	22.0	1.0	False	False										HKDC1	+
chr10	ENSG00000156510.11	70936187	0.00279530753248186	0.024353345690207997	False	False	70936218	A	T	0.029487267268388132	0.07688962738383576	0.7018301566139801	20.0	0.3835012377051412	0.08821471296929875	1.7157019824741149	22.0	1.0	False	False										HKDC1	+
chr10	ENSG00000156510.11	70938083	-0.00685105028665186	0.0279365901527809	False	False	70938101	A	T	-0.049707080778532184	0.07423753150218941	0.5039864063573047	8.0	0.6695680711994879	0.08821471296929875	1.7157019824741149	22.0	1.0	False	False										HKDC1	+
chr10	ENSG00000156510.11	70944373	-0.007895405521570791	0.0257243107178413	False	False	70944408	AC	GT	-0.10437061896203348	0.08093439309759501	0.1991714772859565	38.0	1.2895706629464414	0.08821471296929875	1.7157019824741149	22.0	1.0	False	False										HKDC1	+
chr10	ENSG00000156510.11	70950186	0.0063341288839643	0.0183163269461271	False	False	70950196	T	A	0.020548605664146947	0.07623318551949143	0.7878300711842474	17.0	0.26954935077313597	0.08821471296929875	1.7157019824741149	22.0	1.0	False	False										HKDC1	+
chr10	ENSG00000156510.11	70954595	-0.00032760358015174103	0.00948415048308087	False	False	70954610	A	T	-0.0013072809728284984	0.07352139938586952	0.9858327568537756	4.0	0.017780958792247253	0.08821471296929875	1.7157019824741149	22.0	1.0	False	False										HKDC1	+
chr10	ENSG00000156510.11	70965767	-0.0129801232470713	0.0338135895502652	False	False	70965797	ATGG	ATCC	-0.05929804743862783	0.07280415808099686	0.4163964719529667	1.0	0.8144870980124094	0.08821471296929875	1.7157019824741149	22.0	1.0	False	False										HKDC1	+
chr10	ENSG00000156510.11	70973137	-0.0128268413740211	0.0340529939698121	False	False	70973147	A	T						0.08821471296929875	1.7157019824741149	22.0	1.0	False	False										HKDC1	+
chr10	ENSG00000156510.11	70986411	0.00727783948852984	0.0623937254611043	False	False	70986421	A	T	0.06101501779126579	0.07632943250601087	0.4251882029358696	18.0	0.799364226721598	0.08821471296929875	1.7157019824741149	22.0	1.0	False	False										HKDC1	+
chr10	ENSG00000156510.11	70995178	-0.0589504322916792	0.0330615693628184	True	False	70995228	AAAC	GTTT	-0.04954331943641718	0.0728429328739357	0.497253138297637	1.0	0.6801389988258494	0.08821471296929875	1.7157019824741149	22.0	1.0	False	False										HKDC1	+
chr10	ENSG00000156510.11	70997034	0.0360720272254377	0.0534255665858884	False	False	70997074	GT	AC	0.1365182746722677	0.07956992302089817	0.08821471296929875	34.0	1.7157019824741149	0.08821471296929875	1.7157019824741149	22.0	1.0	True	False	71016947.0	0.461184258769828	0.6111427278626037	chr10:71016947						HKDC1	+
chr10	ENSG00000156510.11	71022678	0.0428297872535251	0.0388374195984901	False	False	71022689	T	A	0.05875607929360423	0.08123825327805362	0.4706412825824256	38.0	0.7232563099615177	0.08821471296929875	1.7157019824741149	22.0	1.0	False	False										HKDC1	+
chr10	ENSG00000156510.11	71023954	-0.0159913969128389	0.0354265852528052	False	False	71023998	GT	AC	-0.12081189477435104	0.07823378271736114	0.12449302535842313	28.0	1.5442420215166361	0.08821471296929875	1.7157019824741149	22.0	1.0	False	False										HKDC1	+
chr10	ENSG00000156510.11	71059094	-0.0111477213792763	0.0234001283519541	False	False	71059142	GTTT	AAAC	-0.04577256126734288	0.07364371016542756	0.5350132362874986	5.0	0.6215406742072462	0.08821471296929875	1.7157019824741149	22.0	1.0	False	False										HKDC1	+
chr10	ENSG00000156510.11	71062004	-0.028795873951325	0.0289000795563482	False	False	71062021	A	T	-0.07221254197749896	0.07393141121831498	0.3299891877507051	7.0	0.9767504878847734	0.08821471296929875	1.7157019824741149	22.0	1.0	False	False										HKDC1	+
chr10	ENSG00000156515.17	71065609	0.0033463018112953897	0.0180710295933629	False	False	71065667	A	T	0.056101653906299793	0.0801954308258783	0.4852495806938412	34.0	0.6995617247584676	0.0366943393950962	2.104401190107381	22.0	1.0	False	False										HK1	+
chr10	ENSG00000156515.17	71085597	0.00418942613080014	0.0310985146973195	False	False	71085608	T	A	0.04685397140766295	0.08238802771832301	0.5704283760232934	42.0	0.5686987867685377	0.0366943393950962	2.104401190107381	22.0	1.0	False	False										HK1	+
chr10	ENSG00000156515.17	71092114	0.00847582379991395	0.0532357598712825	False	False	71092148	CTTT	AAAG						0.0366943393950962	2.104401190107381	22.0	1.0	False	False										HK1	+
chr10	ENSG00000156515.17	71101919	-0.000849967562979622	0.0224845142434182	False	False	71101953	AAAC	GTTT	0.05722994722271176	0.07483032241328967	0.4454056533544378	11.0	0.7647962133134932	0.0366943393950962	2.104401190107381	22.0	1.0	False	False										HK1	+
chr10	ENSG00000156515.17	71106800	0.058880065089115995	0.0484625424990768	True	False	71106810	T	A	0.12598361110177994	0.07892185406430724	0.11241815672084868	31.0	1.5963083051638114	0.0366943393950962	2.104401190107381	22.0	1.0	False	False										HK1	+
chr10	ENSG00000156515.17	71118812	0.000454756478134941	0.0213172135270161	False	False	71118822	A	T	-0.045576527976810687	0.07639244551370761	0.5515565465605909	18.0	0.5966104065700133	0.0366943393950962	2.104401190107381	22.0	1.0	False	False										HK1	+
chr10	ENSG00000156515.17	71161755	0.00455055594072676	0.0231454622840952	False	False	71161765	T	A	-0.018975199844635318	0.07473005205669164	0.799851428022484	10.0	0.2539165880714277	0.0366943393950962	2.104401190107381	22.0	1.0	False	False										HK1	+
chr10	ENSG00000156515.17	71187117	-0.00933961139153115	0.0228932768526229	False	False	71187170	ATG	ATC	-0.02308326938316957	0.07350187210980688	0.7538368497369885	4.0	0.3140500877132042	0.0366943393950962	2.104401190107381	22.0	1.0	False	False										HK1	+
chr10	ENSG00000156515.17	71214272	-0.0010484296021028802	0.0203709192399154	False	False	71214282	A	T	-0.03330130152645173	0.07308668296134549	0.6491766732027258	2.0	0.4556411671338856	0.0366943393950962	2.104401190107381	22.0	1.0	False	False										HK1	+
chr10	ENSG00000156515.17	71219773	-0.00599628333009276	0.019750995001299	False	False	71219826	AGATG	ATCTC	-0.04865486779762918	0.07383457746696029	0.5107425031038217	6.0	0.6589713040533266	0.0366943393950962	2.104401190107381	22.0	1.0	False	False										HK1	+
chr10	ENSG00000156515.17	71228525	0.0104309221878679	0.0352078512509524	False	False	71228536	A	T						0.0366943393950962	2.104401190107381	22.0	1.0	False	False										HK1	+
chr10	ENSG00000156515.17	70936187	0.00215972216130875	0.0150528626396677	False	False	70936218	A	T	0.05559614896434079	0.07680410292527236	0.4701466545394035	20.0	0.7238695179922074	0.0366943393950962	2.104401190107381	22.0	1.0	False	False										HK1	+
chr10	ENSG00000156515.17	70938083	0.000754113597805211	0.0148180768796219	False	False	70938101	A	T	0.02928939713795256	0.07429752534174829	0.6938844135106622	8.0	0.3942176674556703	0.0366943393950962	2.104401190107381	22.0	1.0	False	False										HK1	+
chr10	ENSG00000156515.17	70944373	0.025315565229076	0.0358381933856403	False	False	70944408	AC	GT	0.13883116118367472	0.08059077842685418	0.0869958789678716	38.0	1.7226680755997499	0.0366943393950962	2.104401190107381	22.0	1.0	False	False										HK1	+
chr10	ENSG00000156515.17	70950186	-0.0153769828413885	0.0271181465997675	False	False	70950196	T	A	-0.10157379890181488	0.07585492439199609	0.1823202158055656	17.0	1.339053459165171	0.0366943393950962	2.104401190107381	22.0	1.0	False	False										HK1	+
chr10	ENSG00000156515.17	70965767	-0.000415772654879386	0.0151483245868245	False	False	70965797	ATGG	ATCC	-0.007298947580744128	0.07293055299699794	0.9203868269969172	1.0	0.10008079303943543	0.0366943393950962	2.104401190107381	22.0	1.0	False	False										HK1	+
chr10	ENSG00000156515.17	70973137	0.00451408714541295	0.0280648352027248	False	False	70973147	A	T						0.0366943393950962	2.104401190107381	22.0	1.0	False	False										HK1	+
chr10	ENSG00000156515.17	70986411	0.000173274606948549	0.0161101811977874	False	False	70986421	A	T	-0.04150715214622597	0.0764060083183166	0.5876688416158579	18.0	0.5432446094200104	0.0366943393950962	2.104401190107381	22.0	1.0	False	False										HK1	+
chr10	ENSG00000156515.17	70995178	-0.00706875202057046	0.0219745203344219	False	False	70995228	AAAC	GTTT	-0.09468315454912046	0.07260484349665347	0.19379775691534415	1.0	1.3040886804402332	0.0366943393950962	2.104401190107381	22.0	1.0	False	False										HK1	+
chr10	ENSG00000156515.17	70997034	-0.0059647087436051896	0.01970193881167	False	False	70997074	GT	AC	-0.00700547063666506	0.08031996190162471	0.9306095790551668	34.0	0.08721954630961239	0.0366943393950962	2.104401190107381	22.0	1.0	False	False										HK1	+
chr10	ENSG00000156515.17	71022678	-0.009396359637017791	0.0284644469910674	False	False	71022689	T	A	0.05928502111668385	0.08123570832110577	0.4666490643225364	38.0	0.7297901666880778	0.0366943393950962	2.104401190107381	22.0	1.0	False	False										HK1	+
chr10	ENSG00000156515.17	71023954	7.643334620065871e-05	0.019304269943534	False	False	71023998	GT	AC	-0.043470973575645735	0.07873653979244243	0.5816408213425057	28.0	0.5521067307534681	0.0366943393950962	2.104401190107381	22.0	1.0	False	False										HK1	+
chr10	ENSG00000156515.17	71059094	0.00235370896226979	0.0165904478776397	False	False	71059142	GTTT	AAAC	0.012215050062031076	0.07371547801277611	0.8685707523501859	5.0	0.1657053632605354	0.0366943393950962	2.104401190107381	22.0	1.0	False	False										HK1	+
chr10	ENSG00000156515.17	71062004	0.00165579891576843	0.0168019582788808	False	False	71062021	A	T	0.012925841972003228	0.07411873910735646	0.8617498948740596	7.0	0.1743937110597758	0.0366943393950962	2.104401190107381	22.0	1.0	False	False										HK1	+
chr10	ENSG00000099282.5	71118812	-0.008852661751983109	0.0243174587528417	False	False	71118822	A	T	-0.0585695239450581	0.07634063440395256	0.44401290619610667	18.0	0.7672129581100998	0.0427770426118533	2.041862177108766	11.0	0.8730373556955886	False	False										TSPAN15	+
chr10	ENSG00000099282.5	71161755	-0.00847108484748117	0.0314717807411678	False	False	71161765	T	A	0.032331085507517336	0.07470443440017298	0.6656907333069689	10.0	0.43278669823437516	0.0427770426118533	2.041862177108766	11.0	0.8730373556955886	False	False										TSPAN15	+
chr10	ENSG00000099282.5	71187117	-0.0503064755467995	0.0667430154894292	False	False	71187170	ATG	ATC	-0.03041485314040905	0.07348744833839932	0.6794427214988321	4.0	0.41387820407578924	0.0427770426118533	2.041862177108766	11.0	0.8730373556955886	False	False										TSPAN15	+
chr10	ENSG00000099282.5	71214272	-0.0406770643555338	0.0605837319715705	False	False	71214282	A	T	-0.04190130818595855	0.07306301874322814	0.5669983391306215	2.0	0.5734954414245604	0.0427770426118533	2.041862177108766	11.0	0.8730373556955886	False	False										TSPAN15	+
chr10	ENSG00000099282.5	71219773	-0.0529303523520589	0.0666113577213153	False	False	71219826	AGATG	ATCTC	-0.02884880171198184	0.07389135972322775	0.6966787178314098	6.0	0.3904218547342988	0.0427770426118533	2.041862177108766	11.0	0.8730373556955886	False	False										TSPAN15	+
chr10	ENSG00000099282.5	71228525	-0.0326439380222347	0.0399311789298888	False	False	71228536	A	T						0.0427770426118533	2.041862177108766	11.0	0.8730373556955886	False	False										TSPAN15	+
chr10	ENSG00000099282.5	71305719	-0.0072873386238920404	0.0219423329316111	False	False	71305776	AAAC	GTTT	0.07296757214895637	0.0745442665314225	0.3289757349206567	10.0	0.9788488846180878	0.0427770426118533	2.041862177108766	11.0	0.8730373556955886	False	False										TSPAN15	+
chr10	ENSG00000099282.5	71322443	0.00114943173577205	0.017731985714468	False	False	71322484	GT	AC	-0.01648462674786838	0.0785567443364782	0.8340534479402618	27.0	0.20984355814518735	0.0427770426118533	2.041862177108766	11.0	0.8730373556955886	False	False										TSPAN15	+
chr10	ENSG00000099282.5	71323110	-0.00683520265268322	0.0244613112208261	False	False	71323158	GT	AC	-0.13079164263799206	0.07989008464621618	0.10364204964391154	35.0	1.6371448749514717	0.0427770426118533	2.041862177108766	11.0	0.8730373556955886	False	False										TSPAN15	+
chr10	ENSG00000099282.5	71339025	-0.0139127571716266	0.0231933098007644	False	False	71339079	AC	GT	-0.09448938462398147	0.07919978568062444	0.2346378587081717	31.0	1.1930510141152757	0.0427770426118533	2.041862177108766	11.0	0.8730373556955886	False	False										TSPAN15	+
chr10	ENSG00000099282.5	71365600	-0.000205482956110898	0.0151828023551061	False	False	71365610	A	T	0.0172324272692794	0.07979683771053421	0.8293041069950422	32.0	0.21595376162387067	0.0427770426118533	2.041862177108766	11.0	0.8730373556955886	False	False										TSPAN15	+
chr10	ENSG00000122859.4	71269190	-0.0060674280784798	0.0258542099393053	False	False	71269201	T	A	-0.04378565543843026	0.07825092627209386	0.5765514475268247	26.0	0.5595544682267265	0.0497984594208932	1.9769511538761675	9.0	0.846555954845245	False	False										NEUROG3	-
chr10	ENSG00000122859.4	71305719	-0.0165753139029905	0.0378650119755301	False	False	71305776	AAAC	GTTT	-0.1270401472888201	0.07413790566057632	0.0883397684248941	10.0	1.713565363856443	0.0497984594208932	1.9769511538761675	9.0	0.846555954845245	False	False										NEUROG3	-
chr10	ENSG00000122859.4	71322443	0.00280635521093663	0.0232586941825545	False	False	71322484	GT	AC	-0.019100651464273668	0.07855308675649272	0.8081921932097665	27.0	0.24315596309389997	0.0497984594208932	1.9769511538761675	9.0	0.846555954845245	False	False										NEUROG3	-
chr10	ENSG00000122859.4	71323110	0.00400934665974444	0.0232508875936641	False	False	71323158	GT	AC	0.012019902129225666	0.08057647500585302	0.8816116341289101	35.0	0.14917383924219257	0.0497984594208932	1.9769511538761675	9.0	0.846555954845245	False	False										NEUROG3	-
chr10	ENSG00000122859.4	71339025	-0.0056924000202204705	0.0278883146237225	False	False	71339079	AC	GT	-0.10363769065972876	0.0791273300524692	0.1921787666215574	31.0	1.309758468926056	0.0497984594208932	1.9769511538761675	9.0	0.846555954845245	False	False										NEUROG3	-
chr10	ENSG00000122859.4	71386878	0.0192380055242048	0.034044589737707	False	False	71386929	ACT	AGT	0.10138439536993764	0.07630130691870733	0.18571540876765044	19.0	1.3287373370675581	0.0497984594208932	1.9769511538761675	9.0	0.846555954845245	False	False										NEUROG3	-
chr10	ENSG00000122859.4	71397420	0.0052630422979957	0.0259824343238095	False	False	71397430	T	A	-0.050057284847167184	0.07444215756895231	0.5021710143890494	9.0	0.6724319455787058	0.0497984594208932	1.9769511538761675	9.0	0.846555954845245	False	False										NEUROG3	-
chr10	ENSG00000122859.4	71419785	0.0160766812410092	0.0373065706433372	False	False	71419806	T	A	0.13644241804751056	0.07881172351256628	0.08536008306477222	31.0	1.7312452001605478	0.0497984594208932	1.9769511538761675	9.0	0.846555954845245	False	False										NEUROG3	-
chr10	ENSG00000075290.7	102148500	-0.00125943271619628	0.0156933755693869	False	False	102148516	A	T	0.02571775434310664	0.07492837767845728	0.7318295987060882	11.0	0.34323116474602083	0.09690832262195244	1.6697684864070386	18.0	1.0	False	False										WNT8B	+
chr10	ENSG00000075290.7	102154404	-0.00230455330517315	0.0159567442751154	False	False	102154426	GTTT	AAAC	0.0018017180597563968	0.07273917868252014	0.9802648970012484	0.0	0.024769568372777974	0.09690832262195244	1.6697684864070386	18.0	1.0	False	False										WNT8B	+
chr10	ENSG00000075290.7	102156891	-0.00108225231692231	0.0316627368145268	False	False	102156912	AAT	ATT	0.007289421029817063	0.0735195088777618	0.9211269399676756	4.0	0.09914947938426678	0.09690832262195244	1.6697684864070386	18.0	1.0	False	False										WNT8B	+
chr10	ENSG00000075290.7	102157338	0.00351197772759884	0.0325885717020142	False	False	102157361	T	A	-0.009899246332735295	0.07905306781373367	0.9005043682648202	29.0	0.12522279788129267	0.09690832262195244	1.6697684864070386	18.0	1.0	False	False										WNT8B	+
chr10	ENSG00000075290.7	102160350	-0.009569682737376071	0.0226452307778444	False	False	102160364	ATTT	AAAT	-0.10159534172039668	0.07294416728252832	0.16534819462659886	3.0	1.3927822539517964	0.09690832262195244	1.6697684864070386	18.0	1.0	False	False										WNT8B	+
chr10	ENSG00000075290.7	102164226	0.0323383076829056	0.0514817400387576	False	False	102164236	T	A	0.11614195267229985	0.07952225324855516	0.14616480806614948	33.0	1.4604962501412777	0.09690832262195244	1.6697684864070386	18.0	1.0	False	False										WNT8B	+
chr10	ENSG00000075290.7	102175866	0.0249650719483647	0.0391401797039714	False	False	102175891	GT	AC	0.060842081114485976	0.0729917672145276	0.40559963062668347	2.0	0.8335471716374135	0.09690832262195244	1.6697684864070386	18.0	1.0	False	False										WNT8B	+
chr10	ENSG00000075290.7	102185234	-0.0007649547580799981	0.0271839647797299	False	False	102185244	T	A	-0.010516703445889794	0.07558871415944242	0.8895069270009299	14.0	0.13913060385848705	0.09690832262195244	1.6697684864070386	18.0	1.0	False	False										WNT8B	+
chr10	ENSG00000075290.7	102194840	-0.00644704043713184	0.0240223766448342	False	False	102194886	ATTT	AAAT	0.0016533898643287682	0.07980857936025995	0.9834977583520448	32.0	0.020716943937384012	0.09690832262195244	1.6697684864070386	18.0	1.0	False	False										WNT8B	+
chr10	ENSG00000075290.7	102208697	-0.00641888642255557	0.032533726361383	False	False	102208761	AAG	CTT	0.02554405738882598	0.07622440482091672	0.7379455448763632	17.0	0.3351165213928498	0.09690832262195244	1.6697684864070386	18.0	1.0	False	False										WNT8B	+
chr10	ENSG00000075290.7	102210386	0.0188568228014472	0.0461643593527216	False	False	102210398	T	A	0.13047131882585228	0.07813737047259578	0.09690832262195244	28.0	1.6697684864070386	0.09690832262195244	1.6697684864070386	18.0	1.0	True	False	102163301.0	0.46883515316629604	0.6178053208320795	chr10:102163301						WNT8B	+
chr10	ENSG00000075290.7	102220725	0.0260122721851655	0.0375453903791688	True	False	102220819	AGAT	ATCT	0.06886287412746595	0.07674047189731832	0.37081004588959465	20.0	0.8973475458895679	0.09690832262195244	1.6697684864070386	18.0	1.0	False	False										WNT8B	+
chr10	ENSG00000075290.7	102222431	0.00336578366970326	0.0391772324876355	False	False	102222468	GT	AC	0.0684749795968729	0.07862605802818154	0.3851086289566352	28.0	0.87089422151025	0.09690832262195244	1.6697684864070386	18.0	1.0	False	False										WNT8B	+
chr10	ENSG00000075290.7	102233683	0.000877914892405881	0.0309512355699688	False	False	102233698	A	T	-0.04951242960728802	0.07343128868851566	0.5009820763405647	4.0	0.6742688367803568	0.09690832262195244	1.6697684864070386	18.0	1.0	False	False										WNT8B	+
chr10	ENSG00000075290.7	102237532	0.000461682657553642	0.0347712300217626	False	False	102237551	T	A	0.04164825749260999	0.07731518131236753	0.5908239669604319	22.0	0.5386814954794373	0.09690832262195244	1.6697684864070386	18.0	1.0	False	False										WNT8B	+
chr10	ENSG00000075290.7	102265052	-0.00025212706516413	0.0181121777484771	False	False	102265096	AC	GT	-0.027142325530433192	0.07644373744863454	0.7229801111554242	18.0	0.35506277474555914	0.09690832262195244	1.6697684864070386	18.0	1.0	False	False										WNT8B	+
chr10	ENSG00000075290.7	102302938	-0.00413847427613252	0.0286653963043638	False	False	102302960	GTTTTT	AAAAAC	0.010975119287562956	0.0731228380733158	0.8808541590931596	2.0	0.15009153879611287	0.09690832262195244	1.6697684864070386	18.0	1.0	False	False										WNT8B	+
chr10	ENSG00000075290.7	102308801	0.00437517013519165	0.0210206304542231	False	False	102308860	GT	AC	-0.03691389042139133	0.07925110814827317	0.6420075979103307	30.0	0.46578390238188305	0.09690832262195244	1.6697684864070386	18.0	1.0	False	False										WNT8B	+
chr10	ENSG00000075826.12	102148500	-0.196081133479987	0.0321208220777304	False	False	102148516	A	T	-0.12631896537002418	0.07435276979599484	0.09108245994186256	11.0	1.6989140514416803	2.692219989711884e-09	6.297951589871898	22.0	1.983162253777427e-06	False	False										SEC31B	-
chr10	ENSG00000075826.12	102154404	-0.21112549467430602	0.0293289864687568	False	False	102154426	GTTT	AAAC	-0.16914551049696472	0.07169120274998375	0.019326493209273658	0.0	2.3593621533571363	2.692219989711884e-09	6.297951589871898	22.0	1.983162253777427e-06	False	False										SEC31B	-
chr10	ENSG00000075826.12	102156891	-0.49536331899903707	0.0388171109765817	False	False	102156912	AAT	ATT	-0.3999708636594034	0.0673844680244499	1.4165812470075827e-08	4.0	5.935653651139269	2.692219989711884e-09	6.297951589871898	22.0	1.983162253777427e-06	False	False										SEC31B	-
chr10	ENSG00000075826.12	102157338	0.4957719704352371	0.0309784268296993	False	False	102157361	T	A	0.3954946921276937	0.07261129167090771	1.9006286563681132e-07	29.0	5.44673814535862	2.692219989711884e-09	6.297951589871898	22.0	1.983162253777427e-06	False	False										SEC31B	-
chr10	ENSG00000075826.12	102160350	0.0738544744636014	0.0323100949456767	False	False	102160364	ATTT	AAAT	0.0594911309414141	0.0731936893300114	0.41737733771286656	3.0	0.8127904398039563	2.692219989711884e-09	6.297951589871898	22.0	1.983162253777427e-06	False	False										SEC31B	-
chr10	ENSG00000075826.12	102164226	-0.372230780113552	0.06383393106458	False	False	102164236	T	A	-0.2250713472721176	0.07800981564788755	0.004466127463728183	33.0	2.885167019084122	2.692219989711884e-09	6.297951589871898	22.0	1.983162253777427e-06	False	False										SEC31B	-
chr10	ENSG00000075826.12	102175866	-0.42391987036512	0.0333493734420704	False	False	102175891	GT	AC	-0.3084791645544945	0.06956090721824633	1.5706154688771014e-05	2.0	4.434662756577421	2.692219989711884e-09	6.297951589871898	22.0	1.983162253777427e-06	False	False										SEC31B	-
chr10	ENSG00000075826.12	102185234	0.47970892133012505	0.0372702420418426	False	False	102185244	T	A	0.3748606445722573	0.07008074922752107	2.73928427811199e-07	14.0	5.348981691894465	2.692219989711884e-09	6.297951589871898	22.0	1.983162253777427e-06	False	False										SEC31B	-
chr10	ENSG00000075826.12	102194840	-0.38870106721879705	0.0658133818356949	False	False	102194886	ATTT	AAAT	-0.2215009118283988	0.07782625373919543	0.0050172596505991705	32.0	2.8460950024740157	2.692219989711884e-09	6.297951589871898	22.0	1.983162253777427e-06	False	False										SEC31B	-
chr10	ENSG00000075826.12	102208697	-0.509226800574551	0.0696002813939484	False	False	102208761	AAG	CTT	-0.3669654710198273	0.07092972050177862	6.339243545755031e-07	17.0	5.173648908014876	2.692219989711884e-09	6.297951589871898	22.0	1.983162253777427e-06	False	False										SEC31B	-
chr10	ENSG00000075826.12	102210386	-0.0902335439440956	0.0335678113066949	False	False	102210398	T	A	-0.16703687364519545	0.07770379667466301	0.033075304365278106	28.0	2.149661674120763	2.692219989711884e-09	6.297951589871898	22.0	1.983162253777427e-06	False	False										SEC31B	-
chr10	ENSG00000075826.12	102220725	0.113310138287328	0.0435774966152073	False	False	102220819	AGAT	ATCT	0.043938522743891775	0.07684878744309416	0.5682490137664963	20.0	0.5717529736748007	2.692219989711884e-09	6.297951589871898	22.0	1.983162253777427e-06	False	False										SEC31B	-
chr10	ENSG00000075826.12	102222431	-0.545459745077338	0.0355865262998538	False	False	102222468	GT	AC	-0.4162061201483508	0.07166053799188264	3.2825427934845334e-08	28.0	5.808023939137836	2.692219989711884e-09	6.297951589871898	22.0	1.983162253777427e-06	False	False										SEC31B	-
chr10	ENSG00000075826.12	102233683	0.505683343184633	0.0663421620373718	False	False	102233698	A	T	0.37374300809535205	0.06819353079802973	1.3733275288507145e-07	4.0	5.480622629766376	2.692219989711884e-09	6.297951589871898	22.0	1.983162253777427e-06	False	False										SEC31B	-
chr10	ENSG00000075826.12	102237532	-0.534432743771392	0.0336737852180304	False	False	102237551	T	A	-0.4030453454304995	0.07081875531913118	5.5436084241607295e-08	22.0	5.691223230544688	2.692219989711884e-09	6.297951589871898	22.0	1.983162253777427e-06	False	False										SEC31B	-
chr10	ENSG00000075826.12	102265052	8.100518349475051e-06	0.0207705137804978	False	False	102265096	AC	GT	-0.0702072905841091	0.07628321101488668	0.35868616135839515	18.0	0.9203504893155079	2.692219989711884e-09	6.297951589871898	22.0	1.983162253777427e-06	False	False										SEC31B	-
chr10	ENSG00000075826.12	102302938	-0.5112117600945001	0.0315378069355452	False	False	102302960	GTTTTT	AAAAAC	-0.40279006095835	0.06693280878569241	9.138987549770342e-09	2.0	6.01782695610483	2.692219989711884e-09	6.297951589871898	22.0	1.983162253777427e-06	False	False										SEC31B	-
chr10	ENSG00000075826.12	102308801	0.519867795048191	0.0273982426061619	True	True	102308860	GT	AC	0.35781537069630176	0.07405455071155989	3.1618211957365797e-06	30.0	4.83178099466137	2.692219989711884e-09	6.297951589871898	22.0	1.983162253777427e-06	False	False										SEC31B	-
chr10	ENSG00000075826.12	102357400	-0.38241029653592995	0.0366004128033222	False	False	102357411	A	T	-0.2836829581832008	0.07533972355871685	0.00023228251143473966	27.0	3.765383582302493	2.692219989711884e-09	6.297951589871898	22.0	1.983162253777427e-06	False	False										SEC31B	-
chr10	ENSG00000075826.12	102373522	-0.00876513030212576	0.0228720909677336	False	False	102373560	AG	CT	-0.0979620784752578	0.07678058686239232	0.20376252932601305	21.0	1.2758704052474534	2.692219989711884e-09	6.297951589871898	22.0	1.983162253777427e-06	False	False										SEC31B	-
chr10	ENSG00000075826.12	102374645	-0.0016833408241047302	0.0169221794653372	False	False	102374701	GT	AC	0.06295496043181742	0.07418197249980257	0.39719381942439297	8.0	0.8486557894100883	2.692219989711884e-09	6.297951589871898	22.0	1.983162253777427e-06	False	False										SEC31B	-
chr10	ENSG00000099194.5	102148500	-0.0138259459855949	0.0401189793327612	False	False	102148516	A	T	-0.04601289615965986	0.07487378193516916	0.5396436116675033	11.0	0.6145394952735387	0.236864519512992	1.186687189580144	21.0	1.0	False	False										SCD	+
chr10	ENSG00000099194.5	102154404	-0.0195482605397123	0.0383293070500013	False	False	102154426	GTTT	AAAC	-0.07835439893382701	0.07251566472505812	0.2812889321966433	0.0	1.0805168680574928	0.236864519512992	1.186687189580144	21.0	1.0	False	False										SCD	+
chr10	ENSG00000099194.5	102156891	0.00228978552462452	0.0148849679545133	False	False	102156912	AAT	ATT	0.06291917540822885	0.07337578867814823	0.3922823400630835	4.0	0.8574923219457888	0.236864519512992	1.186687189580144	21.0	1.0	False	False										SCD	+
chr10	ENSG00000099194.5	102157338	-0.004058361789774921	0.0172243874967727	False	False	102157361	T	A	-0.07423082654572986	0.0788388302325676	0.3478416737222371	29.0	0.9415515974394276	0.236864519512992	1.186687189580144	21.0	1.0	False	False										SCD	+
chr10	ENSG00000099194.5	102160350	-0.0113173767717506	0.0217695018068764	False	False	102160364	ATTT	AAAT	-0.04540458872959698	0.07324793744838448	0.5360985198503481	3.0	0.6198753208797472	0.236864519512992	1.186687189580144	21.0	1.0	False	False										SCD	+
chr10	ENSG00000099194.5	102164226	0.005586910159306521	0.0189212376716956	False	False	102164236	T	A	-0.04455210139930603	0.07998457825157755	0.5783197862325198	33.0	0.5570086430808594	0.236864519512992	1.186687189580144	21.0	1.0	False	False										SCD	+
chr10	ENSG00000099194.5	102175866	-0.00210790136143521	0.0160578092525609	False	False	102175891	GT	AC	-0.08112651870207069	0.07288620124107488	0.2671125519098804	2.0	1.1130573046843328	0.236864519512992	1.186687189580144	21.0	1.0	False	False										SCD	+
chr10	ENSG00000099194.5	102185234	-0.00802915681943697	0.0186843712339566	False	False	102185244	T	A	-0.02626262759199965	0.07556682092755347	0.7286019726341721	14.0	0.3475417818248282	0.236864519512992	1.186687189580144	21.0	1.0	False	False										SCD	+
chr10	ENSG00000099194.5	102194840	0.0226019240494335	0.0324030474462197	False	False	102194886	ATTT	AAAT	-0.03368499306309202	0.07976339698357167	0.6733754978654511	32.0	0.4223114152225725	0.236864519512992	1.186687189580144	21.0	1.0	False	False										SCD	+
chr10	ENSG00000099194.5	102208697	0.0035538865226833	0.019418009998868998	False	False	102208761	AAG	CTT	-0.08770742546874898	0.07595544163175318	0.2498060150635036	17.0	1.1547220789521797	0.236864519512992	1.186687189580144	21.0	1.0	False	False										SCD	+
chr10	ENSG00000099194.5	102210386	0.00014461317888363	0.0174659414840669	False	False	102210398	T	A	0.046355973752037496	0.07872631749576557	0.5568043219552699	28.0	0.5888243630159741	0.236864519512992	1.186687189580144	21.0	1.0	False	False										SCD	+
chr10	ENSG00000099194.5	102220725	-0.0158816128160922	0.0259577904797442	False	False	102220819	AGAT	ATCT	-0.05700447274660725	0.07679799407540025	0.4589571086702158	20.0	0.7422651259698303	0.236864519512992	1.186687189580144	21.0	1.0	False	False										SCD	+
chr10	ENSG00000099194.5	102222431	0.00842093400119366	0.0214597717245469	False	False	102222468	GT	AC	-0.02561333821632073	0.078785184663069	0.7455248261830232	28.0	0.32510348647221143	0.236864519512992	1.186687189580144	21.0	1.0	False	False										SCD	+
chr10	ENSG00000099194.5	102022686	-0.000400961941387181	0.0150414511467012	False	False	102022702	T	A	-0.012730163205630902	0.07929873233121756	0.87266401381988	30.0	0.1605342586368107	0.236864519512992	1.186687189580144	21.0	1.0	False	False										SCD	+
chr10	ENSG00000099194.5	102027668	-0.0015335452425845198	0.0135962505596861	False	False	102027703	AACCT	AGGTT	-0.020020940826331563	0.07350672563192194	0.7856421923654004	4.0	0.2723688295760112	0.236864519512992	1.186687189580144	21.0	1.0	False	False										SCD	+
chr10	ENSG00000099194.5	102028027	0.000247625009446709	0.0293662030649274	False	False	102028038	A	T						0.236864519512992	1.186687189580144	21.0	1.0	False	False										SCD	+
chr10	ENSG00000099194.5	102029009	0.00297558823064236	0.0150012978258535	False	False	102029026	A	T	-0.010945511712911605	0.07669190446475703	0.8866798918986037	19.0	0.1427205620893337	0.236864519512992	1.186687189580144	21.0	1.0	False	False										SCD	+
chr10	ENSG00000099194.5	102044834	0.0021549292178894897	0.0148581426545159	False	False	102044850	A	T	0.07517772726352626	0.07432467473201204	0.31314571866252816	9.0	1.0114773799493912	0.236864519512992	1.186687189580144	21.0	1.0	False	False										SCD	+
chr10	ENSG00000099194.5	102048435	0.0054367991947330205	0.0300167591006803	False	False	102048446	T	A						0.236864519512992	1.186687189580144	21.0	1.0	False	False										SCD	+
chr10	ENSG00000099194.5	102057460	-0.0034357806268904	0.0185696672510181	False	False	102057502	GT	AC	-0.07939201311150662	0.07831941989336193	0.3122398572098799	27.0	1.013695111884193	0.236864519512992	1.186687189580144	21.0	1.0	False	False										SCD	+
chr10	ENSG00000099194.5	102058689	-0.0350902707784306	0.0342548426801392	True	False	102058718	ATT	AAT	0.08668459585451636	0.07304755340384674	0.236864519512992	3.0	1.186687189580144	0.236864519512992	1.186687189580144	21.0	1.0	True	False	102124744.0	0.1609121893729537	0.3366952452964215	chr10:102124744						SCD	+
chr10	ENSG00000099194.5	102061994	-0.0183944828292569	0.025982517288023	False	False	102062038	AC	GT	0.005656819083657464	0.07905567659875276	0.9430455161589872	29.0	0.07155487533638678	0.236864519512992	1.186687189580144	21.0	1.0	False	False										SCD	+
chr10	ENSG00000099194.5	102098545	-0.00480320953524318	0.0203244543446041	False	False	102098556	T	A	-0.06483088389040027	0.08041277263723554	0.4213556779655772	35.0	0.806226197209621	0.236864519512992	1.186687189580144	21.0	1.0	False	False										SCD	+
chr10	ENSG00000107593.15	102148500	0.0021770130768684398	0.021292314607283	False	False	102148516	A	T	0.07448132623562523	0.07474497961579127	0.32037324307053217	11.0	0.9964726275728312	0.0004529900280133097	3.580448607592325	18.0	0.054952229956930596	False	False										PKD2L1	-
chr10	ENSG00000107593.15	102154404	-0.000489497254540626	0.0184827793438731	False	False	102154426	GTTT	AAAC	0.0488251788699855	0.07265254347639162	0.5023809822726826	0.0	0.6720367454974401	0.0004529900280133097	3.580448607592325	18.0	0.054952229956930596	False	False										PKD2L1	-
chr10	ENSG00000107593.15	102156891	-0.0666601764775201	0.0506089676738599	False	False	102156912	AAT	ATT	-0.0699210098022942	0.07334152072024404	0.3416507370934765	4.0	0.9533618762692808	0.0004529900280133097	3.580448607592325	18.0	0.054952229956930596	False	False										PKD2L1	-
chr10	ENSG00000107593.15	102157338	0.0428265480155605	0.0520326769122683	False	False	102157361	T	A	0.021667899227647044	0.07903838079309401	0.7843275613940399	29.0	0.27414401725117676	0.0004529900280133097	3.580448607592325	18.0	0.054952229956930596	False	False										PKD2L1	-
chr10	ENSG00000107593.15	102160350	0.0185689958857716	0.027236195389172	False	False	102160364	ATTT	AAAT	0.11879202246032715	0.07280436502480811	0.10444292308992448	3.0	1.6316607173189235	0.0004529900280133097	3.580448607592325	18.0	0.054952229956930596	False	False										PKD2L1	-
chr10	ENSG00000107593.15	102164226	-0.0649357398156108	0.0418896871571519	False	False	102164236	T	A	-0.08813803512535216	0.07975248918084009	0.27079846563808313	33.0	1.1051446297243175	0.0004529900280133097	3.580448607592325	18.0	0.054952229956930596	False	False										PKD2L1	-
chr10	ENSG00000107593.15	102175866	-0.0814631621440971	0.0421369011792836	False	False	102175891	GT	AC	-0.1305718825705243	0.07250118875964344	0.0733201184738188	2.0	1.8009619539259876	0.0004529900280133097	3.580448607592325	18.0	0.054952229956930596	False	False										PKD2L1	-
chr10	ENSG00000107593.15	102185234	0.0882595815504318	0.0531520606041768	False	False	102185244	T	A	0.12381576704860266	0.07501122414413022	0.100607705461908	14.0	1.6506298685473657	0.0004529900280133097	3.580448607592325	18.0	0.054952229956930596	False	False										PKD2L1	-
chr10	ENSG00000107593.15	101983844	-0.0046527010288292	0.0204905836077574	False	False	101983868	CT	AG	-0.06710764202325338	0.07720788348186336	0.3859954977579253	22.0	0.8691812156593751	0.0004529900280133097	3.580448607592325	18.0	0.054952229956930596	False	False										PKD2L1	-
chr10	ENSG00000107593.15	101988734	0.007982422430930291	0.021043037215534997	False	False	101988783	AC	GT	0.10561812537643736	0.08013158057309644	0.18944119485965685	35.0	1.3180586807481223	0.0004529900280133097	3.580448607592325	18.0	0.054952229956930596	False	False										PKD2L1	-
chr10	ENSG00000107593.15	102022686	0.00413665956609469	0.0223841306768321	False	False	102022702	T	A	-0.08243655570428997	0.07903522876180928	0.2985150836335795	30.0	1.0430355804084703	0.0004529900280133097	3.580448607592325	18.0	0.054952229956930596	False	False										PKD2L1	-
chr10	ENSG00000107593.15	102027668	-0.00474673128350567	0.0222972234564329	False	False	102027703	AACCT	AGGTT	0.0439319276561	0.07345047920776909	0.5504938677249449	4.0	0.5981162836505113	0.0004529900280133097	3.580448607592325	18.0	0.054952229956930596	False	False										PKD2L1	-
chr10	ENSG00000107593.15	102028027	0.0122359912177562	0.0403999562646242	False	False	102028038	A	T						0.0004529900280133097	3.580448607592325	18.0	0.054952229956930596	False	False										PKD2L1	-
chr10	ENSG00000107593.15	102029009	-0.139940569058196	0.0526879524527372	True	False	102029026	A	T	-0.1685430910533804	0.0755993007459947	0.027095493243153416	19.0	2.2294265871541135	0.0004529900280133097	3.580448607592325	18.0	0.054952229956930596	False	False										PKD2L1	-
chr10	ENSG00000107593.15	102044834	0.0460304450971992	0.0343888284859023	False	False	102044850	A	T	0.12647563006641668	0.07393705712741608	0.08888058629968294	9.0	1.7105851244317263	0.0004529900280133097	3.580448607592325	18.0	0.054952229956930596	False	False										PKD2L1	-
chr10	ENSG00000107593.15	102048435	-0.0110635433563808	0.0376676537459914	False	False	102048446	T	A						0.0004529900280133097	3.580448607592325	18.0	0.054952229956930596	False	False										PKD2L1	-
chr10	ENSG00000107593.15	102058689	-0.0103784151452874	0.0226984447605426	False	False	102058718	ATT	AAT	-0.04428385825886102	0.07325162627640575	0.5462185211256072	3.0	0.6045443700015817	0.0004529900280133097	3.580448607592325	18.0	0.054952229956930596	False	False										PKD2L1	-
chr10	ENSG00000107593.15	102061994	-0.0451798367328387	0.0543401294123525	False	False	102062038	AC	GT	-0.2220297642540667	0.07708367141397725	0.004516643739316371	29.0	2.8803734978015982	0.0004529900280133097	3.580448607592325	18.0	0.054952229956930596	False	False										PKD2L1	-
chr10	ENSG00000107593.15	102098545	0.0985069244163363	0.0780388985584111	False	False	102098556	T	A	0.13941851182839213	0.07979529323096264	0.08259570211684816	35.0	1.7472021993183695	0.0004529900280133097	3.580448607592325	18.0	0.054952229956930596	False	False										PKD2L1	-
chr10	ENSG00000166136.11	102185234	-0.00138905619320827	0.0265506562556564	False	False	102185244	T	A	0.01756393363057637	0.07558123380973879	0.8165106592350412	14.0	0.23238484932371165	0.17629775366761938	1.3573483665362776	18.0	1.0	False	False										NDUFB8	-
chr10	ENSG00000166136.11	102194840	-0.00292552801487287	0.0235289593404214	False	False	102194886	ATTT	AAAT	0.010701972464376848	0.07980411798297493	0.8934928711409428	32.0	0.13410301040680583	0.17629775366761938	1.3573483665362776	18.0	1.0	False	False										NDUFB8	-
chr10	ENSG00000166136.11	102208697	-0.000246091257353356	0.0267222904837104	False	False	102208761	AAG	CTT	-0.0280848333198	0.07621920812265982	0.712972588759996	17.0	0.3684744831591924	0.17629775366761938	1.3573483665362776	18.0	1.0	False	False										NDUFB8	-
chr10	ENSG00000166136.11	102210386	0.00132865879295656	0.0151598856064482	False	False	102210398	T	A	0.028219327661608413	0.07877965455837832	0.7206585422577894	28.0	0.3582057806650696	0.17629775366761938	1.3573483665362776	18.0	1.0	False	False										NDUFB8	-
chr10	ENSG00000166136.11	102220725	-0.00684187687878695	0.0189336619669092	False	False	102220819	AGAT	ATCT	0.03214530224532705	0.07688332355645228	0.6764011261364917	20.0	0.41810500324851424	0.17629775366761938	1.3573483665362776	18.0	1.0	False	False										NDUFB8	-
chr10	ENSG00000166136.11	102222431	0.00477088380648005	0.0216652610572634	False	False	102222468	GT	AC	0.01847739647188528	0.07879758587198146	0.8149010567255219	28.0	0.23449191072813566	0.17629775366761938	1.3573483665362776	18.0	1.0	False	False										NDUFB8	-
chr10	ENSG00000166136.11	102233683	0.00239252063967157	0.0217755592311712	False	False	102233698	A	T	0.04665177248558355	0.07344141302164581	0.5260670139257673	4.0	0.6352243314250177	0.17629775366761938	1.3573483665362776	18.0	1.0	False	False										NDUFB8	-
chr10	ENSG00000166136.11	102237532	-0.00267784349950133	0.0197201981986534	False	False	102237551	T	A	-0.038756816678507965	0.07732418377308202	0.6168728035550117	22.0	0.5012250344891442	0.17629775366761938	1.3573483665362776	18.0	1.0	False	False										NDUFB8	-
chr10	ENSG00000166136.11	102265052	-0.0210145111294389	0.0328131763645131	True	False	102265096	AC	GT	0.02180252112323362	0.07645373367101063	0.7758569025671587	18.0	0.2851727453501803	0.17629775366761938	1.3573483665362776	18.0	1.0	False	False										NDUFB8	-
chr10	ENSG00000166136.11	102302938	-0.00619050149206731	0.0243144525427243	False	False	102302960	GTTTTT	AAAAAC	-0.07049794650073743	0.07294529631319753	0.3350675147366657	2.0	0.9664495185275255	0.17629775366761938	1.3573483665362776	18.0	1.0	False	False										NDUFB8	-
chr10	ENSG00000166136.11	102308801	0.0185898707093932	0.0414909612521238	False	False	102308860	GT	AC	0.0679047313853596	0.07912210718649977	0.3920589929869331	30.0	0.8582270341372539	0.17629775366761938	1.3573483665362776	18.0	1.0	False	False										NDUFB8	-
chr10	ENSG00000166136.11	102349179	0.00208038944554218	0.0297069131906127	False	False	102349196	AT	AT	-0.04034451607684639	0.07826227417102319	0.6068993337965294	26.0	0.5155040088495672	0.17629775366761938	1.3573483665362776	18.0	1.0	False	False										NDUFB8	-
chr10	ENSG00000166136.11	102357400	0.0018614221637904698	0.0290844070115315	False	False	102357411	A	T	-0.054179229940575946	0.07845202241659145	0.4908031291359905	27.0	0.6906033556773908	0.17629775366761938	1.3573483665362776	18.0	1.0	False	False										NDUFB8	-
chr10	ENSG00000166136.11	102373522	-0.00598743412186376	0.0201711881748202	False	False	102373560	AG	CT	-0.06229236638849778	0.07700184216603274	0.4196751943389192	21.0	0.8089724172336276	0.17629775366761938	1.3573483665362776	18.0	1.0	False	False										NDUFB8	-
chr10	ENSG00000166136.11	102374645	0.00392797952723641	0.0198099572523731	False	False	102374701	GT	AC	0.010340896893719802	0.07432544034213387	0.889502121191057	8.0	0.1391299781894157	0.17629775366761938	1.3573483665362776	18.0	1.0	False	False										NDUFB8	-
chr10	ENSG00000166136.11	102381935	-0.00566866814125284	0.0185258857627213	False	False	102381969	GT	AC	-0.06879887210878342	0.07961958578605152	0.38885403964034415	32.0	0.8640948257838869	0.17629775366761938	1.3573483665362776	18.0	1.0	False	False										NDUFB8	-
chr10	ENSG00000166136.11	102386191	0.00619225286792009	0.0195684832447711	False	False	102386215	GT	AC	0.09851326726570694	0.07257773294935041	0.17629775366761938	1.0	1.3573483665362776	0.17629775366761938	1.3573483665362776	18.0	1.0	True	False	102362543.0	0.10396334743538016	0.2796456243473688	chr10:102362543						NDUFB8	-
chr10	ENSG00000166136.11	102387184	0.00543764865190089	0.0200283152088102	False	False	102387210	AAAT	ATTT	-0.08804611592915566	0.07383706004878039	0.2346419216601617	7.0	1.1924379961903693	0.17629775366761938	1.3573483665362776	18.0	1.0	False	False										NDUFB8	-
chr10	ENSG00000166135.9	102194840	0.0757874269006625	0.0438489183865453	False	False	102194886	ATTT	AAAT	0.21172101745292365	0.0779994369883608	0.007382537401725855	32.0	2.7143916113717204	5.5242760996071304e-05	4.142240338591598	18.0	0.01008019160107402	False	False										HIF1AN	+
chr10	ENSG00000166135.9	102208697	0.114200056560534	0.03524267524336	False	False	102208761	AAG	CTT	0.2278856423942928	0.07424300663920283	0.002492535073322116	17.0	3.069456002795574	5.5242760996071304e-05	4.142240338591598	18.0	0.01008019160107402	False	False										HIF1AN	+
chr10	ENSG00000166135.9	102210386	-0.147437184702616	0.0413545412300402	False	False	102210398	T	A	-0.040912689632984216	0.07874505414132657	0.6040846431129521	28.0	0.5195588482237468	5.5242760996071304e-05	4.142240338591598	18.0	0.01008019160107402	False	False										HIF1AN	+
chr10	ENSG00000166135.9	102220725	-0.0100601957377535	0.0307629894131876	False	False	102220819	AGAT	ATCT	-0.046687247019258214	0.07683919661144359	0.5442705143097625	20.0	0.6075967615245098	5.5242760996071304e-05	4.142240338591598	18.0	0.01008019160107402	False	False										HIF1AN	+
chr10	ENSG00000166135.9	102222431	0.10333189746305699	0.0418753614837517	False	False	102222468	GT	AC	0.25449454816109296	0.07621612474100148	0.0010442967701482693	28.0	3.3391168735739227	5.5242760996071304e-05	4.142240338591598	18.0	0.01008019160107402	False	False										HIF1AN	+
chr10	ENSG00000166135.9	102233683	-0.112546529874351	0.0345399627535867	False	False	102233698	A	T	-0.21865909133146813	0.0717423393321864	0.002642421618792945	4.0	3.0478388824069076	5.5242760996071304e-05	4.142240338591598	18.0	0.01008019160107402	False	False										HIF1AN	+
chr10	ENSG00000166135.9	102237532	0.14052689173886201	0.0368505310088164	True	True	102237551	T	A	0.2736886536462196	0.07442773776552761	0.00031755586714623987	22.0	3.6772399895913916	5.5242760996071304e-05	4.142240338591598	18.0	0.01008019160107402	False	False										HIF1AN	+
chr10	ENSG00000166135.9	102265052	-0.0398502862251397	0.0333160416777312	False	False	102265096	AC	GT	0.012396789741354315	0.07646603494760798	0.8714015680407844	18.0	0.162121519048924	5.5242760996071304e-05	4.142240338591598	18.0	0.01008019160107402	False	False										HIF1AN	+
chr10	ENSG00000166135.9	102302938	0.16032441990494598	0.0662893152142329	False	False	102302960	GTTTTT	AAAAAC	0.20396153529669964	0.07159002754168559	0.004876825080317428	2.0	2.849021606786455	5.5242760996071304e-05	4.142240338591598	18.0	0.01008019160107402	False	False										HIF1AN	+
chr10	ENSG00000166135.9	102308801	-0.110397395206315	0.0380717196396361	False	False	102308860	GT	AC	-0.1866979099963104	0.07791076537311907	0.01772268079961379	30.0	2.396304401608732	5.5242760996071304e-05	4.142240338591598	18.0	0.01008019160107402	False	False										HIF1AN	+
chr10	ENSG00000166135.9	102349179	0.107625336745997	0.0681602035807922	False	False	102349196	AT	AT	0.17505435673359032	0.07711659454703132	0.024517990370408662	26.0	2.269995942660946	5.5242760996071304e-05	4.142240338591598	18.0	0.01008019160107402	False	False										HIF1AN	+
chr10	ENSG00000166135.9	102373522	-0.00858723369348484	0.0207610663604669	False	False	102373560	AG	CT	-0.006138994520315654	0.07715022114997308	0.9366723993860068	21.0	0.07957196270872642	5.5242760996071304e-05	4.142240338591598	18.0	0.01008019160107402	False	False										HIF1AN	+
chr10	ENSG00000166135.9	102374645	-0.0191492646657386	0.0249797595649587	False	False	102374701	GT	AC	-0.03294226457094922	0.07428907280447647	0.6579817866705493	8.0	0.4434335135350377	5.5242760996071304e-05	4.142240338591598	18.0	0.01008019160107402	False	False										HIF1AN	+
chr10	ENSG00000166135.9	102417135	-0.00482759142151039	0.0193669523852177	False	False	102417161	AAAC	GTTT	-0.024595959995485608	0.07310511949240955	0.7369114532706535	2.0	0.3364464782529955	5.5242760996071304e-05	4.142240338591598	18.0	0.01008019160107402	False	False										HIF1AN	+
chr10	ENSG00000166135.9	102381935	-0.00741823180983124	0.0214472650972031	False	False	102381969	GT	AC	-0.00706484405776957	0.07980669671541983	0.9295726699209031	32.0	0.08852445156277892	5.5242760996071304e-05	4.142240338591598	18.0	0.01008019160107402	False	False										HIF1AN	+
chr10	ENSG00000166135.9	102386191	0.132981304150944	0.0478047835503873	False	False	102386215	GT	AC	0.1922430884245856	0.0715721104511439	0.007878480135039662	1.0	2.686005585315433	5.5242760996071304e-05	4.142240338591598	18.0	0.01008019160107402	False	False										HIF1AN	+
chr10	ENSG00000166135.9	102387184	0.004862493963483179	0.0178564874939332	False	False	102387210	AAAT	ATTT	0.010018661991044907	0.07412121148007657	0.8926300603682222	7.0	0.13516592337050343	5.5242760996071304e-05	4.142240338591598	18.0	0.01008019160107402	False	False										HIF1AN	+
chr10	ENSG00000075407.13	38290381	-0.0111986740553056	0.021648359861187	True	False	38290394	A	T	-0.10343547703043722	0.07814599750781001	0.1874946591644852	27.0	1.3236183595980042	0.1874946591644852	1.3236183595980042	2.0	0.756971667757191	True	False	38285274.0	0.13703355784485838	0.3128004546205504	chr10:38285274						ZNF37A	+
chr10	ENSG00000075407.13	38421741	0.0150989019000301	0.0422408625926702	False	False	38421752	T	A	0.001918031150237102	0.07930501269604702	0.9807349728061572	30.0	0.024185497045292156	0.1874946591644852	1.3236183595980042	2.0	0.756971667757191	False	False										ZNF37A	+
chr10	ENSG00000175395.11	38290381	-0.137029513397322	0.0416347665678456	False	False	38290394	A	T	-0.30722097521407754	0.07476775863160053	6.295189710825811e-05	27.0	4.109003410518593	5.1907024587350814e-08	5.675819969281531	10.0	1.3514639482347483e-05	False	False										ZNF25	-
chr10	ENSG00000175395.11	38145562	0.205514776234352	0.0338631450088525	False	False	38145572	A	T	0.269674060323597	0.0751938916981352	0.0004421169379675908	25.0	3.5863825403026035	5.1907024587350814e-08	5.675819969281531	10.0	1.3514639482347483e-05	False	False										ZNF25	-
chr10	ENSG00000175395.11	38166035	-0.0052893053491205105	0.0214773018002596	False	False	38166055	ATTT	AAAT	-0.12390163405213132	0.07275856322063566	0.09025441026038476	3.0	1.7029147988588997	5.1907024587350814e-08	5.675819969281531	10.0	1.3514639482347483e-05	False	False										ZNF25	-
chr10	ENSG00000175395.11	38167238	0.00818419931338885	0.0195747350423799	False	False	38167255	T	A	0.09438279768352167	0.07870402973726277	0.23221856640054575	29.0	1.1992117557207584	5.1907024587350814e-08	5.675819969281531	10.0	1.3514639482347483e-05	False	False										ZNF25	-
chr10	ENSG00000175395.11	38199449	-0.206465303394608	0.0335868855894823	False	False	38199463	T	A	-0.28041259423643344	0.07214896614885068	0.00014356430609189038	12.0	3.8865781341608368	5.1907024587350814e-08	5.675819969281531	10.0	1.3514639482347483e-05	False	False										ZNF25	-
chr10	ENSG00000175395.11	38203812	0.21801968567356	0.0417042212462616	False	False	38203824	T	A	0.3820086934455569	0.07306116265380065	5.273392223561e-07	29.0	5.228615033895641	5.1907024587350814e-08	5.675819969281531	10.0	1.3514639482347483e-05	False	False										ZNF25	-
chr10	ENSG00000175395.11	38209661	0.165041978409086	0.0990792785891787	False	False	38209683	A	T						5.1907024587350814e-08	5.675819969281531	10.0	1.3514639482347483e-05	False	False										ZNF25	-
chr10	ENSG00000175395.11	38221676	0.19320848105199803	0.0332133288075379	False	False	38221694	GT	AC	0.2592276222707101	0.07120091901626112	0.00035314228288470354	5.0	3.640790397824876	5.1907024587350814e-08	5.675819969281531	10.0	1.3514639482347483e-05	False	False										ZNF25	-
chr10	ENSG00000175395.11	38251985	0.206157174514849	0.0339768868419935	False	False	38251997	T	A	0.26892423669858984	0.07590774700502825	0.0005182519761686923	28.0	3.5427772172025587	5.1907024587350814e-08	5.675819969281531	10.0	1.3514639482347483e-05	False	False										ZNF25	-
chr10	ENSG00000175395.11	38260559	-0.00502794955363654	0.0173273969452115	False	False	38260601	AC	GT	-0.04685304586642862	0.08049380036194119	0.5613705200083564	35.0	0.5820702421273865	5.1907024587350814e-08	5.675819969281531	10.0	1.3514639482347483e-05	False	False										ZNF25	-
chr10	ENSG00000189180.11	38290381	0.0305130425896947	0.0317154754014889	False	False	38290394	A	T	0.1423001671176178	0.07776788280066606	0.06911705452643402	27.0	1.829806367268096	0.00623370098591251	2.766573441752242	7.0	0.19177471431299473	False	False										ZNF33A	+
chr10	ENSG00000189180.11	38421741	0.0927545974005861	0.0328888091602874	False	False	38421752	T	A	0.17940920213473013	0.07801839559684333	0.022773143571313628	30.0	2.2995756419014226	0.00623370098591251	2.766573441752242	7.0	0.19177471431299473	False	False										ZNF33A	+
chr10	ENSG00000189180.11	38203812	-0.0877748496396659	0.0333827420042885	False	False	38203824	T	A	-0.14917666727553033	0.0781723385356261	0.05814256658493271	29.0	1.9083050356430729	0.00623370098591251	2.766573441752242	7.0	0.19177471431299473	False	False										ZNF33A	+
chr10	ENSG00000189180.11	38209661	-0.0491724966620122	0.0624883239894034	False	False	38209683	A	T						0.00623370098591251	2.766573441752242	7.0	0.19177471431299473	False	False										ZNF33A	+
chr10	ENSG00000189180.11	38221676	-0.12064299558296	0.0329712802760464	False	False	38221694	GT	AC	-0.1784136903405742	0.07253816668167416	0.014833624038383491	5.0	2.459583671634868	0.00623370098591251	2.766573441752242	7.0	0.19177471431299473	False	False										ZNF33A	+
chr10	ENSG00000189180.11	38251985	-0.10760579363408199	0.0342380471105923	False	False	38251997	T	A	-0.19829022544727112	0.07724611737180749	0.011169073879128362	28.0	2.566992778327537	0.00623370098591251	2.766573441752242	7.0	0.19177471431299473	False	False										ZNF33A	+
chr10	ENSG00000189180.11	38260559	-0.0140757288860133	0.0276763296390995	False	False	38260601	AC	GT	-0.05374195296729236	0.08046584346310533	0.505206518086821	35.0	0.667885287152104	0.00623370098591251	2.766573441752242	7.0	0.19177471431299473	False	False										ZNF33A	+
chr10	ENSG00000076685.14	104758827	-0.00887686518620262	0.0235421319845191	False	False	104758845	T	A	0.005438950737889942	0.08058110449351794	0.9462739197602597	35.0	0.06749660198970665	0.00011117534283003872	3.9510903265649295	15.0	0.015604041901296021	False	False										NT5C2	-
chr10	ENSG00000076685.14	104760000	0.00666165492576102	0.0244990646579451	False	False	104760042	AAAT	ATTT	0.045693635007138106	0.07508609340048226	0.5436029860787907	12.0	0.6085499050193577	0.00011117534283003872	3.9510903265649295	15.0	0.015604041901296021	False	False										NT5C2	-
chr10	ENSG00000076685.14	104765958	-0.0010671912424807099	0.0167070972635327	False	False	104765981	T	A	0.005903471065084159	0.0795543421083177	0.9409397219837836	31.0	0.07420677374273615	0.00011117534283003872	3.9510903265649295	15.0	0.015604041901296021	False	False										NT5C2	-
chr10	ENSG00000076685.14	104769697	0.050786800811259004	0.0579275235825923	False	False	104769709	T	A	0.1467823346598047	0.07894426584468815	0.06485386525779631	32.0	1.8593159755083224	0.00011117534283003872	3.9510903265649295	15.0	0.015604041901296021	False	False										NT5C2	-
chr10	ENSG00000076685.14	104795886	-0.000382497175844463	0.0823480755213575	False	False	104795905	AC	GT						0.00011117534283003872	3.9510903265649295	15.0	0.015604041901296021	False	False										NT5C2	-
chr10	ENSG00000076685.14	104854005	-0.0094334155596498	0.0220853506725439	False	False	104854016	A	T	-0.04770479945981465	0.07776126059383573	0.540405302121384	24.0	0.6134777020782543	0.00011117534283003872	3.9510903265649295	15.0	0.015604041901296021	False	False										NT5C2	-
chr10	ENSG00000076685.14	104877406	0.0846920313179157	0.0663714926905557	False	False	104877422	AAC	GTT	0.1043440074481572	0.07272806018693427	0.15303873026876044	2.0	1.4347145679392503	0.00011117534283003872	3.9510903265649295	15.0	0.015604041901296021	False	False										NT5C2	-
chr10	ENSG00000076685.14	104883969	0.143796887448174	0.0656043201683526	True	False	104883981	T	A	0.1994383696362525	0.07537772090595042	0.008917708744538125	20.0	2.6458530085447114	0.00011117534283003872	3.9510903265649295	15.0	0.015604041901296021	False	False										NT5C2	-
chr10	ENSG00000076685.14	104887802	0.0133821555242631	0.0356892280217606	False	False	104887860	CCCTCT	AGAGGG	0.08711594989255735	0.07900365453191525	0.27183127391103196	30.0	1.102682532962636	0.00011117534283003872	3.9510903265649295	15.0	0.015604041901296021	False	False										NT5C2	-
chr10	ENSG00000076685.14	104919009	0.0187750865769048	0.0419753198932504	False	False	104919050	AC	GT	0.20217673302599745	0.07969829568598832	0.0122030806206979	38.0	2.5367761165505316	0.00011117534283003872	3.9510903265649295	15.0	0.015604041901296021	False	False										NT5C2	-
chr10	ENSG00000076685.14	104942392	0.0115842863700611	0.0348358119765494	False	False	104942403	A	T						0.00011117534283003872	3.9510903265649295	15.0	0.015604041901296021	False	False										NT5C2	-
chr10	ENSG00000076685.14	104945102	0.0017529989814591199	0.0646046077680776	False	False	104945113	A	T	0.01745215668247906	0.07929308035776794	0.8260780689384528	30.0	0.22009684330253618	0.00011117534283003872	3.9510903265649295	15.0	0.015604041901296021	False	False										NT5C2	-
chr10	ENSG00000076685.14	104960519	0.0346451979311552	0.0634939455368729	False	False	104960536	GTT	AAC						0.00011117534283003872	3.9510903265649295	15.0	0.015604041901296021	False	False										NT5C2	-
chr10	ENSG00000076685.14	104996551	-0.0170090205190727	0.0265882169578807	False	False	104996562	T	A	-0.0676427892650389	0.07790803103113977	0.38653226523033946	25.0	0.8682389783153696	0.00011117534283003872	3.9510903265649295	15.0	0.015604041901296021	False	False										NT5C2	-
chr10	ENSG00000076685.14	105004079	-0.113966000750477	0.0690043002308347	False	False	105004090	A	T	-0.14576394095302905	0.080244399440489	0.07126392624027647	37.0	1.8164998675219792	0.00011117534283003872	3.9510903265649295	15.0	0.015604041901296021	False	False										NT5C2	-
chr10	ENSG00000076685.14	105020427	-0.0518877952363158	0.0615509783226059	False	False	105020446	AC	GT	-0.08798061471600646	0.0740411790544223	0.2362854421484664	8.0	1.1882659871115544	0.00011117534283003872	3.9510903265649295	15.0	0.015604041901296021	False	False										NT5C2	-
chr10	ENSG00000076685.14	105029380	-0.0833135568922719	0.0605740478835847	False	False	105029417	ATTT	AAAT	-0.15275632078009424	0.07285578020329718	0.037387606432410285	5.0	2.0966945979281553	0.00011117534283003872	3.9510903265649295	15.0	0.015604041901296021	False	False										NT5C2	-
chr10	ENSG00000076685.14	105042500	-0.0022573149594733	0.0624947233326735	False	False	105042510	A	T						0.00011117534283003872	3.9510903265649295	15.0	0.015604041901296021	False	False										NT5C2	-
chr10	ENSG00000148842.13	104758827	-0.00537852727499979	0.0183192161150433	False	False	104758845	T	A	-0.035493292736950566	0.08053152267258769	0.6600208374264949	35.0	0.44073788199999114	0.12691889182216629	1.5348272923799826	22.0	1.0	False	False										CNNM2	+
chr10	ENSG00000148842.13	104760000	-0.0161719887925625	0.0314631604081901	False	False	104760042	AAAT	ATTT	0.013586317652526993	0.07515766523724135	0.8567542349745076	12.0	0.18077088490762272	0.12691889182216629	1.5348272923799826	22.0	1.0	False	False										CNNM2	+
chr10	ENSG00000148842.13	104765958	0.0208138828740713	0.0359762510333777	False	False	104765981	T	A	0.08301363005723332	0.07928113481065553	0.2966621823277635	31.0	1.04707923587991	0.12691889182216629	1.5348272923799826	22.0	1.0	False	False										CNNM2	+
chr10	ENSG00000148842.13	104769697	-0.00683898787074729	0.0248338700451926	False	False	104769709	T	A	-0.021398676914054192	0.07979041402069828	0.7889081453217183	32.0	0.2681860619059227	0.12691889182216629	1.5348272923799826	22.0	1.0	False	False										CNNM2	+
chr10	ENSG00000148842.13	104795886	-0.00892136961345948	0.0234294974954078	False	False	104795905	AC	GT						0.12691889182216629	1.5348272923799826	22.0	1.0	False	False										CNNM2	+
chr10	ENSG00000148842.13	104854005	-0.0033677815599323802	0.0222256653194813	False	False	104854016	A	T	-0.07159261693219142	0.07765012818584131	0.3578801226823293	24.0	0.9219896812127296	0.12691889182216629	1.5348272923799826	22.0	1.0	False	False										CNNM2	+
chr10	ENSG00000148842.13	104877406	-0.0258221002453993	0.0338108422962245	False	False	104877422	AAC	GTT	-0.03212886672544199	0.07308948935471754	0.6607470318060413	2.0	0.43958258580128173	0.12691889182216629	1.5348272923799826	22.0	1.0	False	False										CNNM2	+
chr10	ENSG00000148842.13	104883969	0.0067265596612168	0.032475598314597	False	False	104883981	T	A	0.05609987120965071	0.07680193555138715	0.4661273692955645	20.0	0.7304486639157035	0.12691889182216629	1.5348272923799826	22.0	1.0	False	False										CNNM2	+
chr10	ENSG00000148842.13	104887802	-0.00782994621106207	0.0211641733586331	False	False	104887860	CCCTCT	AGAGGG	-0.02300778797753581	0.07928416537095173	0.7720459592747392	30.0	0.29019398602341145	0.12691889182216629	1.5348272923799826	22.0	1.0	False	False										CNNM2	+
chr10	ENSG00000148842.13	104919009	0.010878968214735	0.0295539185650048	False	False	104919050	AC	GT	0.12393944847762248	0.0807513973024519	0.12691889182216629	38.0	1.5348272923799826	0.12691889182216629	1.5348272923799826	22.0	1.0	True	False	104775483.0	0.5221324753213241	0.662319168856149	chr10:104775483						CNNM2	+
chr10	ENSG00000148842.13	104942392	0.0257508256977199	0.0514664638095088	False	False	104942403	A	T						0.12691889182216629	1.5348272923799826	22.0	1.0	False	False										CNNM2	+
chr10	ENSG00000148842.13	104945102	0.0153377513247899	0.0270384445212156	False	False	104945113	A	T	0.0959684147446034	0.07893911607283831	0.22589087937566765	30.0	1.2157269997304239	0.12691889182216629	1.5348272923799826	22.0	1.0	False	False										CNNM2	+
chr10	ENSG00000148842.13	104631485	0.00048777641672298494	0.0191704905044639	False	False	104631527	AAAAC	GTTTT	0.03814913656793623	0.07532296535658067	0.6131576933146243	13.0	0.506474172748475	0.12691889182216629	1.5348272923799826	22.0	1.0	False	False										CNNM2	+
chr10	ENSG00000148842.13	104633033	0.0021576763415178802	0.0163535916727069	False	False	104633055	ATT	AAT	0.0005700789276559335	0.07372096609815783	0.9938384552264314	5.0	0.007732928064139666	0.12691889182216629	1.5348272923799826	22.0	1.0	False	False										CNNM2	+
chr10	ENSG00000148842.13	104639652	0.005568404379185	0.0221466676400979	False	False	104639668	AT	AT	0.07806986147516241	0.07536217682362753	0.30166462646099584	14.0	1.0359289601980548	0.12691889182216629	1.5348272923799826	22.0	1.0	False	False										CNNM2	+
chr10	ENSG00000148842.13	104640053	0.00114671195825045	0.0226732637741233	False	False	104640068	T	A	0.04132385059998274	0.07267716319164606	0.570306200503433	0.0	0.5685947109825105	0.12691889182216629	1.5348272923799826	22.0	1.0	False	False										CNNM2	+
chr10	ENSG00000148842.13	104642141	0.0163493689616241	0.0329070646338363	False	False	104642152	T	A						0.12691889182216629	1.5348272923799826	22.0	1.0	False	False										CNNM2	+
chr10	ENSG00000148842.13	104654180	0.0017624098219284397	0.0290850429972852	False	False	104654221	A	T	0.038983368392077895	0.07406858630999036	0.5993105244653223	7.0	0.5263144652029065	0.12691889182216629	1.5348272923799826	22.0	1.0	False	False										CNNM2	+
chr10	ENSG00000148842.13	104697544	0.0132591868981927	0.0360288297583569	False	False	104697561	T	A	0.08383617970376961	0.07366188799521843	0.25655756844731065	6.0	1.1381215169126755	0.12691889182216629	1.5348272923799826	22.0	1.0	False	False										CNNM2	+
chr10	ENSG00000148842.13	104708637	0.00749755710622715	0.0321272683088379	False	False	104708648	AG	CT	0.0001439719546908174	0.07273929599146346	0.9984228459223063	0.0	0.0019792871614775272	0.12691889182216629	1.5348272923799826	22.0	1.0	False	False										CNNM2	+
chr10	ENSG00000148842.13	104723386	0.00890104967423435	0.0310423714273145	False	False	104723410	T	A	0.006918536368438235	0.07371921368680379	0.9253305559599524	5.0	0.09384983944391552	0.12691889182216629	1.5348272923799826	22.0	1.0	False	False										CNNM2	+
chr10	ENSG00000148842.13	104727872	0.007768978176015991	0.0309240202306706	False	False	104727883	AT	AT	0.06537443002267612	0.07258369312320243	0.3689065509483749	0.0	0.900676546062634	0.12691889182216629	1.5348272923799826	22.0	1.0	False	False										CNNM2	+
chr10	ENSG00000148842.13	104733574	-0.000195710069646217	0.0163816887753954	False	False	104733584	C	G	-0.004207686036881194	0.07624861018093723	0.9560561037862592	17.0	0.05518377353890641	0.12691889182216629	1.5348272923799826	22.0	1.0	False	False										CNNM2	+
chr10	ENSG00000148842.13	104739667	-0.0388727691665043	0.0337501796884156	True	False	104739688	T	A	-0.09679550863907366	0.07656186845438559	0.20787103239388435	20.0	1.2642782966659567	0.12691889182216629	1.5348272923799826	22.0	1.0	False	False										CNNM2	+
chr10	ENSG00000148842.13	104743530	0.00855335693109641	0.0313486460419523	False	False	104743542	T	A	0.055041957109462136	0.0748395430746791	0.4630235638902199	11.0	0.7354662368066328	0.12691889182216629	1.5348272923799826	22.0	1.0	False	False										CNNM2	+
chr10	ENSG00000214435.3	104758827	-0.0501308345295325	0.0986622041497683	False	False	104758845	T	A										False	False										AS3MT	+
chr10	ENSG00000214435.3	104760000	0.256741277553517	0.14796628969174802	False	False	104760042	AAAT	ATTT										False	False										AS3MT	+
chr10	ENSG00000214435.3	104533609	-0.0108905100583387	0.0530818726287159	False	False	104533633	A	T										False	False										AS3MT	+
chr10	ENSG00000214435.3	104544621	0.152706528929293	0.123849320122659	False	False	104544645	T	A										False	False										AS3MT	+
chr10	ENSG00000214435.3	104561871	-0.0120188385288889	0.0482945576390123	False	False	104561902	CCTT	AAGG										False	False										AS3MT	+
chr10	ENSG00000214435.3	104568836	-0.140152150343805	0.115923525125695	False	False	104568858	GTTTT	AAAAC										False	False										AS3MT	+
chr10	ENSG00000214435.3	104631485	0.26394709784533704	0.13111645277591802	False	False	104631527	AAAAC	GTTTT										False	False										AS3MT	+
chr10	ENSG00000214435.3	104633033	-0.35583947485383294	0.141134533808787	False	False	104633055	ATT	AAT										False	False										AS3MT	+
chr10	ENSG00000214435.3	104639652	0.389704390590833	0.146771534352952	False	False	104639668	AT	AT										False	False										AS3MT	+
chr10	ENSG00000214435.3	104640053	0.4292186425438621	0.148742025578219	True	False	104640068	T	A										False	False										AS3MT	+
chr10	ENSG00000214435.3	104642141	0.045944407293905996	0.0857123077961249	False	False	104642152	T	A										False	False										AS3MT	+
chr10	ENSG00000214435.3	104654180	0.28950056751609304	0.134554659659169	False	False	104654221	A	T										False	False										AS3MT	+
chr10	ENSG00000214435.3	104697544	0.373895369499214	0.14642908101079	False	False	104697561	T	A										False	False										AS3MT	+
chr10	ENSG00000214435.3	104708637	-0.28357231257501797	0.14329820943494198	False	False	104708648	AG	CT										False	False										AS3MT	+
chr10	ENSG00000214435.3	104723386	-0.19820343075754002	0.12096654375140801	False	False	104723410	T	A										False	False										AS3MT	+
chr10	ENSG00000214435.3	104727872	0.377208559710271	0.144728131255897	False	False	104727883	AT	AT										False	False										AS3MT	+
chr10	ENSG00000214435.3	104733574	0.0793286593477602	0.0927106305870869	False	False	104733584	C	G										False	False										AS3MT	+
chr10	ENSG00000214435.3	104739667	-0.0287574111025942	0.0700078879907272	False	False	104739688	T	A										False	False										AS3MT	+
chr10	ENSG00000214435.3	104743530	0.374274174565351	0.144866338115096	False	False	104743542	T	A										False	False										AS3MT	+
chr10	ENSG00000235376.5	104919009	0.00630531125538886	0.0216669063020054	True	False	104919050	AC	GT	-0.04118431309183418	0.08130980131836191	0.6132367086095944	38.0	0.5065110530842445	0.0921153248096917	1.693317629791443	8.0	1.0	False	False										RP11-332O19.5	+
chr10	ENSG00000235376.5	104942392	-0.00619404630753693	0.0228773975295332	False	False	104942403	A	T						0.0921153248096917	1.693317629791443	8.0	1.0	False	False										RP11-332O19.5	+
chr10	ENSG00000235376.5	104945102	0.0017309160546831	0.0181433751776706	False	False	104945113	A	T	-0.04832792756758155	0.07921249232115908	0.5426633274396071	30.0	0.6101048729995874	0.0921153248096917	1.693317629791443	8.0	1.0	False	False										RP11-332O19.5	+
chr10	ENSG00000235376.5	104960519	0.0108791989587692	0.0421798939229274	False	False	104960536	GTT	AAC						0.0921153248096917	1.693317629791443	8.0	1.0	False	False										RP11-332O19.5	+
chr10	ENSG00000235376.5	104996551	0.00437774430956144	0.0282823507064586	False	False	104996562	T	A	0.011956005973553202	0.07808129963811944	0.878489889945624	25.0	0.15312252778789887	0.0921153248096917	1.693317629791443	8.0	1.0	False	False										RP11-332O19.5	+
chr10	ENSG00000235376.5	105002689	0.00110475392248031	0.0159433798431914	False	False	105002719	ATTT	AAAT	0.07450161042183259	0.07391893057227013	0.3148488797160214	7.0	1.0078826877641687	0.0921153248096917	1.693317629791443	8.0	1.0	False	False										RP11-332O19.5	+
chr10	ENSG00000235376.5	105004079	0.00333493769268363	0.0241962200963861	False	False	105004090	A	T	-0.06379962563632857	0.08094546603832893	0.4318186962864337	37.0	0.788180348558602	0.0921153248096917	1.693317629791443	8.0	1.0	False	False										RP11-332O19.5	+
chr10	ENSG00000235376.5	105020427	0.0044294194092204895	0.0242688009319138	False	False	105020446	AC	GT	0.12487806239449895	0.07374757115703066	0.0921153248096917	8.0	1.693317629791443	0.0921153248096917	1.693317629791443	8.0	1.0	True	False	105085191.0	0.615576789225875	0.7385798155401694	chr10:105085191						RP11-332O19.5	+
chr10	ENSG00000235376.5	105029380	-0.00053915565867705	0.0201896557289907	False	False	105029417	ATTT	AAAT	0.1016107141002361	0.0733394157763291	0.1675811504884251	5.0	1.3854857313034636	0.0921153248096917	1.693317629791443	8.0	1.0	False	False										RP11-332O19.5	+
chr10	ENSG00000235376.5	105042500	-0.0021002044791307898	0.0284609424596875	False	False	105042510	A	T						0.0921153248096917	1.693317629791443	8.0	1.0	False	False										RP11-332O19.5	+
chr10	ENSG00000235376.5	105072717	-0.0026166483685303	0.0169216057032751	False	False	105072755	AAAAAC	GTTTTT	-0.0218627965220671	0.07410721436192846	0.768318098217977	7.0	0.2950157647984513	0.0921153248096917	1.693317629791443	8.0	1.0	False	False										RP11-332O19.5	+
chr10	ENSG00000148798.5	104942392	0.00638578293140116	0.0220623975311892	False	False	104942403	A	T						0.04845334339308386	1.9865791725040782	8.0	0.7730467628781942	False	False										INA	+
chr10	ENSG00000148798.5	104945102	0.0120575516679366	0.0245577794283831	False	False	104945113	A	T	0.025103887622776024	0.07928016537286332	0.7519262324017104	30.0	0.31664777065877303	0.04845334339308386	1.9865791725040782	8.0	0.7730467628781942	False	False										INA	+
chr10	ENSG00000148798.5	104960519	-0.0123393683610278	0.0873719170601262	False	False	104960536	GTT	AAC						0.04845334339308386	1.9865791725040782	8.0	0.7730467628781942	False	False										INA	+
chr10	ENSG00000148798.5	104996551	0.00650927410187335	0.0206644936458314	False	False	104996562	T	A	0.002423386560470136	0.07808665164955454	0.9752796969542118	25.0	0.03103458157414745	0.04845334339308386	1.9865791725040782	8.0	0.7730467628781942	False	False										INA	+
chr10	ENSG00000148798.5	105002689	0.0015372048901549599	0.0193875011646008	False	False	105002719	ATTT	AAAT	0.1168149111577144	0.07361745032211964	0.11429766896251793	7.0	1.5867828978941878	0.04845334339308386	1.9865791725040782	8.0	0.7730467628781942	False	False										INA	+
chr10	ENSG00000148798.5	105004079	-0.00506673954160842	0.0240933594998624	False	False	105004090	A	T	-0.0733144089735772	0.08089243171924675	0.3662011057150052	37.0	0.9063197559449	0.04845334339308386	1.9865791725040782	8.0	0.7730467628781942	False	False										INA	+
chr10	ENSG00000148798.5	105020427	-0.00834900648452888	0.0219617080700776	False	False	105020446	AC	GT	-0.0798359606050121	0.07409215627151665	0.2826809239728158	8.0	1.0775224345266294	0.04845334339308386	1.9865791725040782	8.0	0.7730467628781942	False	False										INA	+
chr10	ENSG00000148798.5	105042500	-0.00016274016785081398	0.0235404473207935	False	False	105042510	A	T						0.04845334339308386	1.9865791725040782	8.0	0.7730467628781942	False	False										INA	+
chr10	ENSG00000148798.5	105109841	-0.00756867841834113	0.0263054447761806	False	False	105109869	AAAAC	GTTTT						0.04845334339308386	1.9865791725040782	8.0	0.7730467628781942	False	False										INA	+
chr10	ENSG00000148798.5	105143712	0.0135266559402656	0.0368437758362443	False	False	105143723	T	A	0.12995357946110064	0.07604611863805555	0.08929840495120497	19.0	1.7088785304036325	0.04845334339308386	1.9865791725040782	8.0	0.7730467628781942	False	False										INA	+
chr10	ENSG00000148798.5	105072717	0.0152786806145761	0.0320692921185957	False	False	105072755	AAAAAC	GTTTTT	0.11318145692312075	0.07364862963627285	0.12608480328235447	7.0	1.5367761420964376	0.04845334339308386	1.9865791725040782	8.0	0.7730467628781942	False	False										INA	+
chr10	ENSG00000156374.10	104996551	-0.0381034228570684	0.0508609683490644	False	False	104996562	T	A	-0.2347759640166948	0.07590431423196292	0.002329185917102375	25.0	3.0930516452493264	0.002329185917102375	3.0930516452493264	10.0	0.12192929524308026	True	False	105057561.0	0.014017320415249165	0.15982176022589004	chr10:105057561						PCGF6	-
chr10	ENSG00000156374.10	105002689	0.00713917487169525	0.0255652719624787	False	False	105002719	ATTT	AAAT	0.0028205546175639005	0.07412463681402601	0.9696883154678912	7.0	0.03805151348856511	0.002329185917102375	3.0930516452493264	10.0	0.12192929524308026	False	False										PCGF6	-
chr10	ENSG00000156374.10	105004079	0.0134398625173859	0.0277866742440607	False	False	105004090	A	T	0.13590081913160487	0.08035820166437664	0.09285027740181688	37.0	1.691187910092949	0.002329185917102375	3.0930516452493264	10.0	0.12192929524308026	False	False										PCGF6	-
chr10	ENSG00000156374.10	105020427	-0.0359198446249998	0.039014598107077005	False	False	105020446	AC	GT	-0.08357439778743436	0.07406937617111589	0.2606756561632987	8.0	1.1283259304676723	0.002329185917102375	3.0930516452493264	10.0	0.12192929524308026	False	False										PCGF6	-
chr10	ENSG00000156374.10	105029380	-0.0467659388457225	0.0425419285328453	True	False	105029417	ATTT	AAAT	-0.11147930090654863	0.07326145723831504	0.1298100281997811	5.0	1.5216637111641567	0.002329185917102375	3.0930516452493264	10.0	0.12192929524308026	False	False										PCGF6	-
chr10	ENSG00000156374.10	105042500	0.00267589272421594	0.0391165291318521	False	False	105042510	A	T						0.002329185917102375	3.0930516452493264	10.0	0.12192929524308026	False	False										PCGF6	-
chr10	ENSG00000156374.10	105191349	0.0249278368917757	0.0386376208689348	False	False	105191366	A	T	-0.02255554998076466	0.0739033206573337	0.7605580456439026	6.0	0.3052034709691545	0.002329185917102375	3.0930516452493264	10.0	0.12192929524308026	False	False										PCGF6	-
chr10	ENSG00000156374.10	105191397	-0.0034372381205718602	0.0231710976063787	False	False	105191407	A	T	-0.037406957056270285	0.07448343289184768	0.6161276530819129	9.0	0.5022184881111263	0.002329185917102375	3.0930516452493264	10.0	0.12192929524308026	False	False										PCGF6	-
chr10	ENSG00000156374.10	105208478	-0.00845084376138399	0.0247319864417953	False	False	105208504	A	T	0.017277465143182603	0.0787992767724728	0.8267258783354032	28.0	0.21925918423172883	0.002329185917102375	3.0930516452493264	10.0	0.12192929524308026	False	False										PCGF6	-
chr10	ENSG00000156374.10	105109841	0.00615476643011787	0.0236300271809506	False	False	105109869	AAAAC	GTTTT						0.002329185917102375	3.0930516452493264	10.0	0.12192929524308026	False	False										PCGF6	-
chr10	ENSG00000156374.10	105143712	0.00465658536768179	0.0514838139982556	False	False	105143723	T	A	-0.01868686253950061	0.07668310655159016	0.8077651861373145	19.0	0.24368943017362804	0.002329185917102375	3.0930516452493264	10.0	0.12192929524308026	False	False										PCGF6	-
chr10	ENSG00000156374.10	105072717	-0.0190097663001511	0.045119539001090996	False	False	105072755	AAAAAC	GTTTTT	-0.06132443774661886	0.07398542005666983	0.4082625928828607	7.0	0.8288719277345027	0.002329185917102375	3.0930516452493264	10.0	0.12192929524308026	False	False										PCGF6	-
chr10	ENSG00000148835.9	105029380	-0.0347410310815373	0.0306207824584521	False	False	105029417	ATTT	AAAT	0.09004407005851828	0.07342150738711505	0.2216156445206628	5.0	1.2263990928946846	0.09428895357961294	1.6819734933706185	9.0	1.0	False	False										TAF5	+
chr10	ENSG00000148835.9	105042500	0.00792288074868889	0.0298833961159808	False	False	105042510	A	T						0.09428895357961294	1.6819734933706185	9.0	1.0	False	False										TAF5	+
chr10	ENSG00000148835.9	105191349	0.00332919689841649	0.0164525849687441	False	False	105191366	A	T	-0.04144466284195112	0.07385861326664397	0.5753918791270134	6.0	0.5611351338580893	0.09428895357961294	1.6819734933706185	9.0	1.0	False	False										TAF5	+
chr10	ENSG00000148835.9	105191397	-0.00139190447770444	0.0139543690454418	False	False	105191407	A	T	0.006876465735820396	0.07453383699214819	0.9265943457969944	9.0	0.09225965029205194	0.09428895357961294	1.6819734933706185	9.0	1.0	False	False										TAF5	+
chr10	ENSG00000148835.9	105208478	0.007832843182693729	0.0277167168617321	False	False	105208504	A	T	-0.015446198534623413	0.07880163849507361	0.8448466495560454	28.0	0.19601367217242635	0.09428895357961294	1.6819734933706185	9.0	1.0	False	False										TAF5	+
chr10	ENSG00000148835.9	105211400	-0.0009299498810422289	0.0162312068528347	False	False	105211434	AGG	CCT	-0.040005030547520214	0.07949204233443317	0.6154835386768929	31.0	0.5032583057712109	0.09428895357961294	1.6819734933706185	9.0	1.0	False	False										TAF5	+
chr10	ENSG00000148835.9	105213166	0.00521641727013652	0.0180903745858998	False	False	105213195	CTT	AAG	-0.031704099051561435	0.07368391844573745	0.667501597703952	5.0	0.4302716212752593	0.09428895357961294	1.6819734933706185	9.0	1.0	False	False										TAF5	+
chr10	ENSG00000148835.9	105234207	0.00728786965700211	0.0180331407080049	False	False	105234223	ATTT	AAAT	0.0598131076452241	0.07280191691982546	0.4123526807294745	1.0	0.8215869880334945	0.09428895357961294	1.6819734933706185	9.0	1.0	False	False										TAF5	+
chr10	ENSG00000148835.9	105109841	0.0032681478034680897	0.0201274038597664	False	False	105109869	AAAAC	GTTTT						0.09428895357961294	1.6819734933706185	9.0	1.0	False	False										TAF5	+
chr10	ENSG00000148835.9	105143712	0.0441867683455751	0.0321146966232542	True	False	105143723	T	A	0.08398143834442448	0.07642555462723195	0.27338035486360485	19.0	1.098865932397175	0.09428895357961294	1.6819734933706185	9.0	1.0	False	False										TAF5	+
chr10	ENSG00000148835.9	105072717	-0.0137241695792557	0.0277791334022305	False	False	105072755	AAAAAC	GTTTTT	-0.12371833012739634	0.073555457690043	0.09428895357961294	7.0	1.6819734933706185	0.09428895357961294	1.6819734933706185	9.0	1.0	True	False	105146825.0	0.3848962873150204	0.545407993339711	chr10:105146825						TAF5	+
chr10	ENSG00000077147.10	98185017	0.0214114932723695	0.0355969385468014	False	False	98185050	CT	AG	0.1210164843223467	0.07922213430497854	0.12863421698425165	32.0	1.5275590008276472	0.0070878120291867075	2.726540461420349	17.0	0.37537320762025117	False	False										TM9SF3	-
chr10	ENSG00000077147.10	98209870	0.0049801262327568395	0.0196513976058753	False	False	98209960	ATGG	ATCC	0.04080555785971407	0.0782608077346947	0.6027925372908194	26.0	0.5214047623689947	0.0070878120291867075	2.726540461420349	17.0	0.37537320762025117	False	False										TM9SF3	-
chr10	ENSG00000077147.10	98213769	-0.0185552565526271	0.0319796130744277	False	False	98213804	AC	GT	-0.12736525856229866	0.07292269475500528	0.08237005840657377	4.0	1.7465791546815617	0.0070878120291867075	2.726540461420349	17.0	0.37537320762025117	False	False										TM9SF3	-
chr10	ENSG00000077147.10	98236615	-0.00908168719973105	0.0269668451402828	False	False	98236673	AC	GT	-0.07874686015433333	0.08486130765164193	0.35505484176879976	51.0	0.9279477577412714	0.0070878120291867075	2.726540461420349	17.0	0.37537320762025117	False	False										TM9SF3	-
chr10	ENSG00000077147.10	98240905	0.00160519492406561	0.0159664988253613	False	False	98240917	T	A	0.024635998643061745	0.07759149544949832	0.7512564258395759	23.0	0.3175090066294248	0.0070878120291867075	2.726540461420349	17.0	0.37537320762025117	False	False										TM9SF3	-
chr10	ENSG00000077147.10	98249284	0.00699355292894448	0.0511657582335118	False	False	98249323	AAAG	CTTT						0.0070878120291867075	2.726540461420349	17.0	0.37537320762025117	False	False										TM9SF3	-
chr10	ENSG00000077147.10	98260535	-0.00831524791983714	0.0329924286291175	False	False	98260579	AGGG	CCCT	0.0389240295352778	0.0787513154745591	0.6217926541236822	28.0	0.49426513450244963	0.0070878120291867075	2.726540461420349	17.0	0.37537320762025117	False	False										TM9SF3	-
chr10	ENSG00000077147.10	98264769	0.0107404935006733	0.0237572087429142	False	False	98264806	AAAT	ATTT	0.11531456588489435	0.07424489715530701	0.12215002061733372	10.0	1.5531648679326333	0.0070878120291867075	2.726540461420349	17.0	0.37537320762025117	False	False										TM9SF3	-
chr10	ENSG00000077147.10	98289405	-0.0044929130620942	0.0171753613260701	False	False	98289417	A	T	-0.03336495246587775	0.07757183922432331	0.6676685230023822	23.0	0.43011681558036186	0.0070878120291867075	2.726540461420349	17.0	0.37537320762025117	False	False										TM9SF3	-
chr10	ENSG00000077147.10	98305649	0.0560607055688401	0.036223630324628	False	False	98305680	AATC	ATTG	0.04344964009727278	0.07345202989763677	0.5548823763431868	4.0	0.5915376356218403	0.0070878120291867075	2.726540461420349	17.0	0.37537320762025117	False	False										TM9SF3	-
chr10	ENSG00000077147.10	98330502	-0.16024826414075302	0.0353878797177062	True	True	98330517	A	T	-0.16123759118322126	0.07217041771755497	0.02665945907968973	2.0	2.2341230144217565	0.0070878120291867075	2.726540461420349	17.0	0.37537320762025117	False	False										TM9SF3	-
chr10	ENSG00000077147.10	98340022	-0.151309921985517	0.0363659312145314	False	False	98340041	GT	AC	-0.15892740142689166	0.07258702441843642	0.02981386751824953	4.0	2.1894739824398366	0.0070878120291867075	2.726540461420349	17.0	0.37537320762025117	False	False										TM9SF3	-
chr10	ENSG00000077147.10	98346638	0.151215166830882	0.0432873585057394	False	False	98346679	CCG	CGG	0.18417810346976632	0.07722335835304439	0.018234448737371692	27.0	2.3850050994642533	0.0070878120291867075	2.726540461420349	17.0	0.37537320762025117	False	False										TM9SF3	-
chr10	ENSG00000077147.10	98398201	0.0130464145995683	0.0254148387320226	False	False	98398254	AC	GT	0.1195325014011326	0.07849012601550548	0.12975807600984995	29.0	1.522898579338748	0.0070878120291867075	2.726540461420349	17.0	0.37537320762025117	False	False										TM9SF3	-
chr10	ENSG00000077147.10	98400844	0.0116293606766688	0.0233016768120723	False	False	98400888	GT	AC	0.04604754297457872	0.07872744175716223	0.5594349365452687	28.0	0.5848982508108685	0.0070878120291867075	2.726540461420349	17.0	0.37537320762025117	False	False										TM9SF3	-
chr10	ENSG00000077147.10	98417415	-0.000839497680282468	0.019650768896654	False	False	98417436	GT	AC	-0.0036364192632019118	0.07453510643593625	0.9611423320281626	9.0	0.04878800657952309	0.0070878120291867075	2.726540461420349	17.0	0.37537320762025117	False	False										TM9SF3	-
chr10	ENSG00000077147.10	98441752	0.0187317197927505	0.0361313055618806	False	False	98441793	AG	CT	0.19802943638201534	0.0811216042338123	0.015837083424193675	43.0	2.441143000713424	0.0070878120291867075	2.726540461420349	17.0	0.37537320762025117	False	False										TM9SF3	-
chr10	ENSG00000095587.8	98185017	0.00282508815086833	0.0164107204981775	False	False	98185050	CT	AG	0.043779871502244855	0.07973216801822798	0.5837260548985514	32.0	0.549086680952111	0.163005861628511	1.400609649537025	19.0	1.0	False	False										TLL2	-
chr10	ENSG00000095587.8	98209870	-0.0018845345810223602	0.0153550957133172	False	False	98209960	ATGG	ATCC	0.024208354898927385	0.07830309036333356	0.7575929811428084	26.0	0.30916218997996614	0.163005861628511	1.400609649537025	19.0	1.0	False	False										TLL2	-
chr10	ENSG00000095587.8	98213769	-0.000448829235434238	0.0110410320197777	False	False	98213804	AC	GT	-0.012396710380541728	0.0735158126609412	0.8662746949378881	4.0	0.168626448267885	0.163005861628511	1.400609649537025	19.0	1.0	False	False										TLL2	-
chr10	ENSG00000095587.8	98236615	-0.0114162338990665	0.0353629262331309	False	False	98236673	AC	GT	-0.025054351874955527	0.08509893132097446	0.7688836553889841	51.0	0.2944144125671334	0.163005861628511	1.400609649537025	19.0	1.0	False	False										TLL2	-
chr10	ENSG00000095587.8	98240905	-0.0120272197554017	0.0510402420105543	False	False	98240917	T	A	0.014594884716322231	0.07760678571359525	0.8510577695685366	23.0	0.18806196625877628	0.163005861628511	1.400609649537025	19.0	1.0	False	False										TLL2	-
chr10	ENSG00000095587.8	98249284	-0.00062058532290516	0.0482646023723071	False	False	98249323	AAAG	CTTT						0.163005861628511	1.400609649537025	19.0	1.0	False	False										TLL2	-
chr10	ENSG00000095587.8	98260535	0.0534880547502939	0.0621369064910713	False	False	98260579	AGGG	CCCT	0.08935682920105306	0.07849577102487536	0.2566592435307479	28.0	1.1383648830296327	0.163005861628511	1.400609649537025	19.0	1.0	False	False										TLL2	-
chr10	ENSG00000095587.8	98264769	0.059376481859342994	0.0586390547512272	True	False	98264806	AAAT	ATTT	0.0566421697524532	0.07462351182670561	0.4488274773078276	10.0	0.759039187059307	0.163005861628511	1.400609649537025	19.0	1.0	False	False										TLL2	-
chr10	ENSG00000095587.8	98281484	-0.00413809173809902	0.0365982159832688	False	False	98281494	A	T	0.05952615199813153	0.07747742139924693	0.4433986723859881	23.0	0.7683032156089556	0.163005861628511	1.400609649537025	19.0	1.0	False	False										TLL2	-
chr10	ENSG00000095587.8	98289405	-0.0269233311951546	0.0653294853932523	False	False	98289417	A	T	-0.06988914362192328	0.07742526546646751	0.3680112040209037	23.0	0.9026658572089999	0.163005861628511	1.400609649537025	19.0	1.0	False	False										TLL2	-
chr10	ENSG00000095587.8	98305649	0.0395487521129484	0.0592994608941849	False	False	98305680	AATC	ATTG	0.10243320969812003	0.07313473081666942	0.163005861628511	4.0	1.400609649537025	0.163005861628511	1.400609649537025	19.0	1.0	True	False	98118929.0	0.14138096009392195	0.3171229834603119	chr10:98118929						TLL2	-
chr10	ENSG00000095587.8	98330502	-0.00175866757651125	0.017441627383779	False	False	98330517	A	T	-0.05293947403943235	0.07302469775189964	0.4693870118309226	2.0	0.724953004520381	0.163005861628511	1.400609649537025	19.0	1.0	False	False										TLL2	-
chr10	ENSG00000095587.8	98340022	0.00265327087185813	0.0194214324441487	False	False	98340041	GT	AC	-0.018263338402473087	0.07350919966218597	0.8040620651442516	4.0	0.24844969726786417	0.163005861628511	1.400609649537025	19.0	1.0	False	False										TLL2	-
chr10	ENSG00000095587.8	98346638	-0.000510192815447299	0.01927474949054	False	False	98346679	CCG	CGG	0.0322550386086955	0.07852653921455159	0.6817961971085208	27.0	0.4107533444275153	0.163005861628511	1.400609649537025	19.0	1.0	False	False										TLL2	-
chr10	ENSG00000095587.8	98030371	0.00648055888749277	0.0196544414995508	False	False	98030382	A	T	0.07732297764430933	0.08195339632855529	0.3469631889689194	41.0	0.9434993680349454	0.163005861628511	1.400609649537025	19.0	1.0	False	False										TLL2	-
chr10	ENSG00000095587.8	98080680	-0.00256752704319676	0.0155337262876458	False	False	98080726	CT	AG	-0.039176250637368015	0.07779013029964878	0.6152038869667338	24.0	0.5036146679078759	0.163005861628511	1.400609649537025	19.0	1.0	False	False										TLL2	-
chr10	ENSG00000095587.8	98106815	0.0159994242086841	0.0338455001096542	False	False	98106861	CTTT	AAAG	0.02869839449795805	0.07853505948840403	0.7152735136153496	27.0	0.3654214396080704	0.163005861628511	1.400609649537025	19.0	1.0	False	False										TLL2	-
chr10	ENSG00000095587.8	98132896	-0.006835041570640479	0.0280573145536966	False	False	98132916	T	A	-0.07479366327449442	0.07292241529223638	0.30637641517761754	2.0	1.0256608064167791	0.163005861628511	1.400609649537025	19.0	1.0	False	False										TLL2	-
chr10	ENSG00000095587.8	98143371	0.0020629260661250604	0.0178191236156933	False	False	98143390	T	A	0.05227211074271592	0.07263985330405337	0.472656192016409	0.0	0.7196065020109159	0.163005861628511	1.400609649537025	19.0	1.0	False	False										TLL2	-
chr10	ENSG00000095587.8	98153478	0.0018719275117592199	0.0191187204033964	False	False	98153507	T	A	0.004314918667597745	0.08006333156164135	0.9570887175000866	33.0	0.053893818598788355	0.163005861628511	1.400609649537025	19.0	1.0	False	False										TLL2	-
chr10	ENSG00000107447.4	98185017	0.0148902466496741	0.0470399249252249	False	False	98185050	CT	AG										False	False										DNTT	+
chr10	ENSG00000107447.4	97969128	-0.0188384150049391	0.0497209015869145	False	False	97969171	ATTT	AAAT										False	False										DNTT	+
chr10	ENSG00000107447.4	97975168	0.0144552532143608	0.048496784159725	False	False	97975187	AT	AT										False	False										DNTT	+
chr10	ENSG00000107447.4	97986892	-0.0067875306793644605	0.0444322951927152	False	False	97986926	GTTT	AAAC										False	False										DNTT	+
chr10	ENSG00000107447.4	97988724	-0.0132864197205505	0.0477096356147007	False	False	97988736	AT	AT										False	False										DNTT	+
chr10	ENSG00000107447.4	97989411	0.0184899495249085	0.0508405294840489	False	False	97989452	GT	AC										False	False										DNTT	+
chr10	ENSG00000107447.4	98011798	-0.0288362702642325	0.0648836449568754	True	False	98011825	ATTATT	AATAAT										False	False										DNTT	+
chr10	ENSG00000107447.4	98030371	0.0149727314938173	0.0473910239665564	False	False	98030382	A	T										False	False										DNTT	+
chr10	ENSG00000107447.4	98080680	-0.00100279333288409	0.0380546817538123	False	False	98080726	CT	AG										False	False										DNTT	+
chr10	ENSG00000107447.4	98106815	0.00221930963364766	0.0393657253439549	False	False	98106861	CTTT	AAAG										False	False										DNTT	+
chr10	ENSG00000107447.4	98132896	-0.0192477267581884	0.0539546098384166	False	False	98132916	T	A										False	False										DNTT	+
chr10	ENSG00000107447.4	98143371	-0.0132104168560275	0.0488532705074827	False	False	98143390	T	A										False	False										DNTT	+
chr10	ENSG00000107447.4	98153478	-0.0063786575735427205	0.0404316494281043	False	False	98153507	T	A										False	False										DNTT	+
chr10	ENSG00000197430.6	98185017	0.0105168032880918	0.0294240634380211	False	False	98185050	CT	AG										False	False										OPALIN	-
chr10	ENSG00000197430.6	98209870	0.0113023843780697	0.0274632924402902	False	False	98209960	ATGG	ATCC										False	False										OPALIN	-
chr10	ENSG00000197430.6	98213769	-0.0158367236088328	0.0388283380904896	False	False	98213804	AC	GT										False	False										OPALIN	-
chr10	ENSG00000197430.6	98011798	0.011113019702250001	0.0286108079843317	False	False	98011825	ATTATT	AATAAT										False	False										OPALIN	-
chr10	ENSG00000197430.6	98030371	0.00666008975233604	0.0258955864190931	False	False	98030382	A	T										False	False										OPALIN	-
chr10	ENSG00000197430.6	98080680	-0.0210475648365574	0.0383408223709827	True	False	98080726	CT	AG										False	False										OPALIN	-
chr10	ENSG00000197430.6	98106815	0.0161854988881796	0.0382360591646887	False	False	98106861	CTTT	AAAG										False	False										OPALIN	-
chr10	ENSG00000197430.6	98132896	0.0005759357864420571	0.0243942899506949	False	False	98132916	T	A										False	False										OPALIN	-
chr10	ENSG00000197430.6	98143371	0.00258543880486056	0.0307791483586774	False	False	98143390	T	A										False	False										OPALIN	-
chr10	ENSG00000197430.6	98153478	-0.00037831950143443397	0.0331868838582902	False	False	98153507	T	A										False	False										OPALIN	-
chr10	ENSG00000155629.10	98260535	-0.00820962983457185	0.0218990122749097	False	False	98260579	AGGG	CCCT	-0.030249800355007024	0.07877497433343167	0.7014831366755521	28.0	0.38400266849936854	0.0267297626251049	2.233765918077937	29.0	1.0	False	False										PIK3AP1	-
chr10	ENSG00000155629.10	98264769	0.0045149348315383295	0.0297474986183962	False	False	98264806	AAAT	ATTT	-0.10412896712630766	0.07433718883307679	0.16301538650376918	10.0	1.4007654682789785	0.0267297626251049	2.233765918077937	29.0	1.0	False	False										PIK3AP1	-
chr10	ENSG00000155629.10	98281484	0.0138994292024027	0.0260391412677182	False	False	98281494	A	T	0.103302978017926	0.07719980705437489	0.1826858363985129	23.0	1.338124821285701	0.0267297626251049	2.233765918077937	29.0	1.0	False	False										PIK3AP1	-
chr10	ENSG00000155629.10	98289405	0.00695243819426702	0.0239271477011438	False	False	98289417	A	T	-0.053510599072489694	0.077503852053002	0.4908911562694616	23.0	0.6904250260476832	0.0267297626251049	2.233765918077937	29.0	1.0	False	False										PIK3AP1	-
chr10	ENSG00000155629.10	98305649	-0.0200804554999644	0.0447812674505876	False	False	98305680	AATC	ATTG	0.005644413063435857	0.07352029102525877	0.9388866651057588	4.0	0.07677354081061312	0.0267297626251049	2.233765918077937	29.0	1.0	False	False										PIK3AP1	-
chr10	ENSG00000155629.10	98330502	0.0269630378037888	0.0357297937242651	False	False	98330517	A	T	0.0489851497211234	0.07303945366728153	0.5032601729937527	2.0	0.6706669787573535	0.0267297626251049	2.233765918077937	29.0	1.0	False	False										PIK3AP1	-
chr10	ENSG00000155629.10	98340022	0.0181064323427262	0.030442769139514003	False	False	98340041	GT	AC	0.056617334373964816	0.07340353027258137	0.4415035563392914	4.0	0.7713162318449587	0.0267297626251049	2.233765918077937	29.0	1.0	False	False										PIK3AP1	-
chr10	ENSG00000155629.10	98346638	-0.0445935175249766	0.0416004834938084	False	False	98346679	CCG	CGG	-0.043155228755697335	0.07849422508564917	0.5832215502904199	27.0	0.5497885826455182	0.0267297626251049	2.233765918077937	29.0	1.0	False	False										PIK3AP1	-
chr10	ENSG00000155629.10	98398201	-0.00734371026427858	0.0222850829920448	False	False	98398254	AC	GT	0.04861754865661319	0.07896345412446437	0.5389694660770983	29.0	0.6156968333728268	0.0267297626251049	2.233765918077937	29.0	1.0	False	False										PIK3AP1	-
chr10	ENSG00000155629.10	98400844	-0.000567538752377095	0.0154148035311565	False	False	98400888	GT	AC	0.0627785988513381	0.07865558413941251	0.4259617701967908	28.0	0.7981454786486187	0.0267297626251049	2.233765918077937	29.0	1.0	False	False										PIK3AP1	-
chr10	ENSG00000155629.10	98441752	-0.0305368289177169	0.0376798491627741	False	False	98441793	AG	CT	0.0009064649894323252	0.0827605548589201	0.9912760069519668	43.0	0.010952862640633016	0.0267297626251049	2.233765918077937	29.0	1.0	False	False										PIK3AP1	-
chr10	ENSG00000155629.10	98450187	0.016841229896754	0.0238688321908411	False	False	98450201	T	A	-0.027605145157692416	0.07309937401287317	0.7061273571842526	2.0	0.37763859855805343	0.0267297626251049	2.233765918077937	29.0	1.0	False	False										PIK3AP1	-
chr10	ENSG00000155629.10	98453199	0.0357056816782933	0.028570166465970003	True	False	98453228	ATGG	ATCC	0.0566175554013844	0.07483293949740523	0.45029814248043776	11.0	0.7565860138815951	0.0267297626251049	2.233765918077937	29.0	1.0	False	False										PIK3AP1	-
chr10	ENSG00000155629.10	98462372	0.017155775119794	0.0253163680483233	False	False	98462405	AC	GT	0.14060130117765135	0.07926874420841543	0.07805889841824756	33.0	1.7737293883195473	0.0267297626251049	2.233765918077937	29.0	1.0	False	False										PIK3AP1	-
chr10	ENSG00000155629.10	98469967	0.018383446534913004	0.0244509815862957	False	False	98469997	ATTT	AAAT	0.08939766501550908	0.07403180059909058	0.22879303321803265	8.0	1.2075576210773302	0.0267297626251049	2.233765918077937	29.0	1.0	False	False										PIK3AP1	-
chr10	ENSG00000155629.10	98498855	-0.0009167382046967	0.0219076675123555	False	False	98498866	T	A	-0.02084763178944176	0.07879391218754447	0.7916681301823976	28.0	0.26458429605348743	0.0267297626251049	2.233765918077937	29.0	1.0	False	False										PIK3AP1	-
chr10	ENSG00000155629.10	98505305	0.00107455578113672	0.0150215393496009	False	False	98505324	A	T	0.014338582261399746	0.07411731141893274	0.8468160772811362	7.0	0.1934579383263632	0.0267297626251049	2.233765918077937	29.0	1.0	False	False										PIK3AP1	-
chr10	ENSG00000155629.10	98507310	0.0069347347396596	0.0195112612359986	False	False	98507321	A	T	0.10770420495804807	0.07716356451174848	0.16464154164077796	23.0	1.395790949258826	0.0267297626251049	2.233765918077937	29.0	1.0	False	False										PIK3AP1	-
chr10	ENSG00000155629.10	98527117	0.0133101418346446	0.0250117141390467	False	False	98527150	AAAAC	GTTTT	0.0667631390820385	0.07395954801907809	0.367879327580209	7.0	0.9026980406210263	0.0267297626251049	2.233765918077937	29.0	1.0	False	False										PIK3AP1	-
chr10	ENSG00000155629.10	98529563	-0.00012144001411735	0.0179767567363965	False	False	98529595	A	T	0.005008545481742153	0.07474257177912258	0.9466480435089752	10.0	0.06701061205845692	0.0267297626251049	2.233765918077937	29.0	1.0	False	False										PIK3AP1	-
chr10	ENSG00000155629.10	98533657	-0.00255232360439034	0.0179538689571323	False	False	98533677	AAAT	ATTT	-0.07739321343530378	0.07330094540573008	0.2924235152437044	4.0	1.0558283117212537	0.0267297626251049	2.233765918077937	29.0	1.0	False	False										PIK3AP1	-
chr10	ENSG00000155629.10	98537777	-0.00674966907430735	0.0207219341510858	False	False	98537787	A	T	-0.05713125319073953	0.07420801061391849	0.442374769344182	8.0	0.7698798649646588	0.0267297626251049	2.233765918077937	29.0	1.0	False	False										PIK3AP1	-
chr10	ENSG00000155629.10	98544746	0.0022895802697723	0.0147464239452536	False	False	98544762	AT	AT	0.05436985216760733	0.0752663421991619	0.4710281666136907	13.0	0.7223660746491377	0.0267297626251049	2.233765918077937	29.0	1.0	False	False										PIK3AP1	-
chr10	ENSG00000155629.10	98545189	-0.01298375343249	0.0217132809559028	False	False	98545199	T	A	0.022510849211119344	0.07622996350043637	0.7681194700913209	17.0	0.2953018495278498	0.0267297626251049	2.233765918077937	29.0	1.0	False	False										PIK3AP1	-
chr10	ENSG00000155629.10	98559767	0.00156632244281377	0.019980263633288003	False	False	98559797	AAAAT	ATTTT	0.11728306282085905	0.07422766892057091	0.11586199034743615	10.0	1.580045076538246	0.0267297626251049	2.233765918077937	29.0	1.0	False	False										PIK3AP1	-
chr10	ENSG00000155629.10	98560104	-0.00257407766919095	0.0216978069083829	False	False	98560130	A	T	0.07637397717913083	0.0776225137447869	0.326597722392875	24.0	0.9839152778566138	0.0267297626251049	2.233765918077937	29.0	1.0	False	False										PIK3AP1	-
chr10	ENSG00000155629.10	98570210	-0.00279548751541169	0.016044442042977	False	False	98570225	A	T	0.013636798598774815	0.07331673948586767	0.8526486813467931	3.0	0.18599843220528656	0.0267297626251049	2.233765918077937	29.0	1.0	False	False										PIK3AP1	-
chr10	ENSG00000155629.10	98579562	-0.000770138527785352	0.022665669295402997	False	False	98579576	A	T	-0.09537807517029907	0.07679994972936753	0.21600336232847334	21.0	1.241902833353385	0.0267297626251049	2.233765918077937	29.0	1.0	False	False										PIK3AP1	-
chr10	ENSG00000077327.11	22702618	-0.0010465162493026	0.0178708886216041	False	False	22702637	AT	AT	-0.012284641281381115	0.08275434382459716	0.8821947742897962	43.0	0.1484470870486165	0.01835273070177339	2.3806041783995053	12.0	0.55264507337725	False	False										SPAG6	+
chr10	ENSG00000077327.11	22715794	0.0162286849050057	0.024962026477844998	True	False	22715831	GT	AC	0.07306624815199701	0.07835741644687076	0.35247930009925066	27.0	0.932473931188615	0.01835273070177339	2.3806041783995053	12.0	0.55264507337725	False	False										SPAG6	+
chr10	ENSG00000077327.11	22749680	0.000433287115041645	0.0170386254274965	False	False	22749706	AC	GT	-0.01218850477506744	0.07580417300978501	0.8724458284583171	15.0	0.1607893641092043	0.01835273070177339	2.3806041783995053	12.0	0.55264507337725	False	False										SPAG6	+
chr10	ENSG00000077327.11	22756187	-0.0017666467616862102	0.0145725508239289	False	False	22756218	ATTTTT	AAAAAT	0.02131013538224388	0.07390534036213926	0.773410026329868	6.0	0.2883436471278439	0.01835273070177339	2.3806041783995053	12.0	0.55264507337725	False	False										SPAG6	+
chr10	ENSG00000077327.11	22758543	0.00308219385632163	0.0155265747376283	False	False	22758582	AAAC	GTTT	0.04840454487738738	0.07660659624629211	0.528327992695202	19.0	0.6318587073333158	0.01835273070177339	2.3806041783995053	12.0	0.55264507337725	False	False										SPAG6	+
chr10	ENSG00000077327.11	22768206	-0.00201005661312887	0.0205320722372958	False	False	22768226	CT	AG	-0.09475034465450537	0.08295842215748844	0.2552903351833854	45.0	1.1421425599757806	0.01835273070177339	2.3806041783995053	12.0	0.55264507337725	False	False										SPAG6	+
chr10	ENSG00000077327.11	22774219	0.00328138024763525	0.0164880734346799	False	False	22774238	AC	GT	0.02935582207960061	0.0742973805041548	0.6932251245271758	8.0	0.3951124774575195	0.01835273070177339	2.3806041783995053	12.0	0.55264507337725	False	False										SPAG6	+
chr10	ENSG00000077327.11	22790350	-0.015772463336932	0.0335781585448517	False	False	22790370	AC	GT	-0.06557801674357401	0.07336320322665565	0.3725466392783242	4.0	0.8938815899432675	0.01835273070177339	2.3806041783995053	12.0	0.55264507337725	False	False										SPAG6	+
chr10	ENSG00000077327.11	22825897	0.0017072096017637	0.015763113462143	False	False	22825913	AC	GT	0.0463883483251863	0.07529669048095297	0.5386415064299096	13.0	0.6160741996611482	0.01835273070177339	2.3806041783995053	12.0	0.55264507337725	False	False										SPAG6	+
chr10	ENSG00000077327.11	22828816	-0.008285884126716509	0.0275994474861906	False	False	22828875	AG	CT	-0.08017896635477946	0.08138678571505646	0.32613212284536586	39.0	0.9851595151514436	0.01835273070177339	2.3806041783995053	12.0	0.55264507337725	False	False										SPAG6	+
chr10	ENSG00000077327.11	22837813	0.0016642769334046699	0.0222656501190688	False	False	22837825	A	T	0.0954200384536424	0.07869621243512559	0.2271040607614116	29.0	1.212511193372913	0.01835273070177339	2.3806041783995053	12.0	0.55264507337725	False	False										SPAG6	+
chr10	ENSG00000148444.11	22556913	0.00909777402660782	0.022248326896881	False	False	22556937	AC	GT	0.10040311918236748	0.0749969398488748	0.18237454051451624	13.0	1.338762879988014	0.09989863895621004	1.6558566930072771	2.0	0.5197689185395699	False	False										COMMD3	+
chr10	ENSG00000148444.11	22702618	0.0192114088064776	0.0287870140385919	True	False	22702637	AT	AT	0.13577072647525146	0.08199424929017983	0.09989863895621004	43.0	1.6558566930072771	0.09989863895621004	1.6558566930072771	2.0	0.5197689185395699	True	False	22534190.0	0.13520986990478412	0.310886164519524	chr10:22534190						COMMD3	+
chr10	ENSG00000168283.9	22556913	0.00364099329994873	0.0243323445434483	False	False	22556937	AC	GT	0.12833255219517814	0.07475455124663405	0.0877898185252761	13.0	1.71671891617377	0.022047500480228386	2.314273090124114	3.0	0.2541230006884472	False	False										BMI1	+
chr10	ENSG00000168283.9	22715794	-0.000813145660172788	0.0160531908516983	False	False	22715831	GT	AC	0.033948653446656735	0.07852213216860228	0.6660656207911542	27.0	0.43234502819870424	0.022047500480228386	2.314273090124114	3.0	0.2541230006884472	False	False										BMI1	+
chr10	ENSG00000223601.2	22556913	0.000730503366977279	0.03573972819926	False	False	22556937	AC	GT										False	False										EBLN1	-
chr10	ENSG00000223601.2	22399514	0.0198869934592735	0.0473576228428857	True	False	22399528	A	T										False	False										EBLN1	-
chr10	ENSG00000223601.2	22424387	-0.0053618699145986	0.0387503525980568	False	False	22424404	A	T										False	False										EBLN1	-
chr10	ENSG00000150867.9	22749680	0.0245828422216121	0.0400449689339724	False	False	22749706	AC	GT	0.1366840874585129	0.07509830569723665	0.07046691320393554	15.0	1.8200688576059632	0.0003363562144025246	3.6573960154841334	29.0	0.06297280831703736	False	False										PIP4K2A	-
chr10	ENSG00000150867.9	22756187	0.00169725584498604	0.0195969367757065	False	False	22756218	ATTTTT	AAAAAT	0.0029371046354694365	0.07392180824706343	0.968349635037367	6.0	0.0397325864331263	0.0003363562144025246	3.6573960154841334	29.0	0.06297280831703736	False	False										PIP4K2A	-
chr10	ENSG00000150867.9	22758543	-0.00238077171154478	0.0152040194242662	False	False	22758582	AAAC	GTTT	-0.06037853677784764	0.0765565700986787	0.4313982759127777	19.0	0.7886787077846076	0.0003363562144025246	3.6573960154841334	29.0	0.06297280831703736	False	False										PIP4K2A	-
chr10	ENSG00000150867.9	22768206	0.0239806434042258	0.0283184167888906	False	False	22768226	CT	AG	0.01432484942801519	0.08332478284003697	0.8637450656554642	45.0	0.17191583271828464	0.0003363562144025246	3.6573960154841334	29.0	0.06297280831703736	False	False										PIP4K2A	-
chr10	ENSG00000150867.9	22774219	-0.0283480180354152	0.029538108358401	False	False	22774238	AC	GT	-0.1726027964707632	0.07321384234402728	0.019465624761983328	8.0	2.357515886950905	0.0003363562144025246	3.6573960154841334	29.0	0.06297280831703736	False	False										PIP4K2A	-
chr10	ENSG00000150867.9	22790350	0.00677817615440555	0.0235605783297192	False	False	22790370	AC	GT	0.0901697398610217	0.07322196605927718	0.2197149122850413	4.0	1.231457508092918	0.0003363562144025246	3.6573960154841334	29.0	0.06297280831703736	False	False										PIP4K2A	-
chr10	ENSG00000150867.9	22828816	-0.0613956395522725	0.0525319100792089	False	False	22828875	AG	CT	-0.18084483508914276	0.08030338911991114	0.025772910978751083	39.0	2.2520199591962484	0.0003363562144025246	3.6573960154841334	29.0	0.06297280831703736	False	False										PIP4K2A	-
chr10	ENSG00000150867.9	22837813	-0.0962999109532357	0.0590197307427473	False	False	22837825	A	T	-0.27423802260845265	0.07602604434319725	0.0004133648171280744	29.0	3.607158901632257	0.0003363562144025246	3.6573960154841334	29.0	0.06297280831703736	False	False										PIP4K2A	-
chr10	ENSG00000150867.9	22844689	-0.0238861065540484	0.0337966206059853	False	False	22844700	A	T	-0.1614332556477968	0.07682878658620601	0.03714209296817049	24.0	2.1012079302679085	0.0003363562144025246	3.6573960154841334	29.0	0.06297280831703736	False	False										PIP4K2A	-
chr10	ENSG00000150867.9	22859769	0.0172524673913515	0.0246295365389655	False	False	22859780	A	T	0.06239917092126958	0.08016540736817464	0.43753148408505504	34.0	0.7783802636302927	0.0003363562144025246	3.6573960154841334	29.0	0.06297280831703736	False	False										PIP4K2A	-
chr10	ENSG00000150867.9	22873251	0.0900945330950023	0.0424005742089685	False	False	22873262	A	T	0.15806805547716446	0.0750727774001742	0.036688718211622805	16.0	2.1055309387927035	0.0003363562144025246	3.6573960154841334	29.0	0.06297280831703736	False	False										PIP4K2A	-
chr10	ENSG00000150867.9	22886649	0.0653383634719987	0.039883231046015	False	False	22886659	A	T	-0.001033581995999234	0.0778498528329415	0.9894231499460556	24.0	0.013276608219378452	0.0003363562144025246	3.6573960154841334	29.0	0.06297280831703736	False	False										PIP4K2A	-
chr10	ENSG00000150867.9	22892939	-0.008328849072190959	0.021662163320801998	False	False	22892966	AC	GT	-0.08116746032795243	0.07491659556002644	0.2800878763916612	12.0	1.083437651179938	0.0003363562144025246	3.6573960154841334	29.0	0.06297280831703736	False	False										PIP4K2A	-
chr10	ENSG00000150867.9	22905625	0.008577643222909841	0.0221636975390432	False	False	22905635	A	T	0.08842017663355684	0.07595063698173145	0.2459635411143783	17.0	1.1641795269580781	0.0003363562144025246	3.6573960154841334	29.0	0.06297280831703736	False	False										PIP4K2A	-
chr10	ENSG00000150867.9	22936238	0.0870224895144013	0.0606422948303694	False	False	22936269	GT	AC	0.17667116373951522	0.07461731101353343	0.018997086232318702	15.0	2.367696736049255	0.0003363562144025246	3.6573960154841334	29.0	0.06297280831703736	False	False										PIP4K2A	-
chr10	ENSG00000150867.9	22942804	-0.0735610148460406	0.058401165179021	False	False	22942822	AAAT	ATTT	-0.1879588216033067	0.07221108252823784	0.009993172440311709	4.0	2.6029082382168442	0.0003363562144025246	3.6573960154841334	29.0	0.06297280831703736	False	False										PIP4K2A	-
chr10	ENSG00000150867.9	22960675	-0.0146580467279283	0.0337012733340966	False	False	22960704	AC	GT	-0.11762227324604735	0.07976437076857062	0.14234251991706734	34.0	1.4746217153435353	0.0003363562144025246	3.6573960154841334	29.0	0.06297280831703736	False	False										PIP4K2A	-
chr10	ENSG00000150867.9	22963712	-0.141808862891065	0.0583074744591435	True	False	22963742	AAAT	ATTT	-0.2205483791762707	0.07190567539895587	0.0024868321552847872	5.0	3.0671901481016235	0.0003363562144025246	3.6573960154841334	29.0	0.06297280831703736	False	False										PIP4K2A	-
chr10	ENSG00000150867.9	22972765	-0.00537116742431351	0.0203012682212136	False	False	22972804	AC	GT	-0.024118313970985558	0.07690070085826461	0.7541893590185935	20.0	0.3136293128906319	0.0003363562144025246	3.6573960154841334	29.0	0.06297280831703736	False	False										PIP4K2A	-
chr10	ENSG00000150867.9	22974464	-0.00622513944888696	0.0259546640373013	False	False	22974482	AAAC	GTTT	-0.04220965406775687	0.0732582097532779	0.5651924646154999	3.0	0.5761764341486412	0.0003363562144025246	3.6573960154841334	29.0	0.06297280831703736	False	False										PIP4K2A	-
chr10	ENSG00000150867.9	23001843	-0.0058712672115657	0.0224250234183867	False	False	23001882	GT	AC	-0.002758062975402779	0.0739218459353878	0.9702780815502088	6.0	0.037310526279518155	0.0003363562144025246	3.6573960154841334	29.0	0.06297280831703736	False	False										PIP4K2A	-
chr10	ENSG00000150867.9	23013858	0.00402837788605999	0.0313797371047218	False	False	23013875	A	T	0.05751519990090381	0.07546776044985254	0.4470166097560552	14.0	0.7621161613656471	0.0003363562144025246	3.6573960154841334	29.0	0.06297280831703736	False	False										PIP4K2A	-
chr10	ENSG00000150867.9	23057369	-0.0022713721627062302	0.0166927673433735	False	False	23057395	GT	AC	-0.015230912439299938	0.07855830654095007	0.8465124585379808	27.0	0.19388035600488057	0.0003363562144025246	3.6573960154841334	29.0	0.06297280831703736	False	False										PIP4K2A	-
chr10	ENSG00000150867.9	23068988	-0.0140733648532274	0.0287515274295828	False	False	23069031	AC	GT	-0.01815554026561607	0.08083188300124658	0.8225834180918177	36.0	0.22460865182784467	0.0003363562144025246	3.6573960154841334	29.0	0.06297280831703736	False	False										PIP4K2A	-
chr10	ENSG00000150867.9	23069928	-0.00423084087005173	0.0167144175751216	False	False	23069960	AC	GT	-0.036226643408073536	0.07469444761500359	0.6282709099127138	10.0	0.48499780860280206	0.0003363562144025246	3.6573960154841334	29.0	0.06297280831703736	False	False										PIP4K2A	-
chr10	ENSG00000150867.9	23071622	0.0191425323496599	0.0327824666022997	False	False	23071641	AAC	GTT	0.09356029222089404	0.07300193220743556	0.20157345732361398	3.0	1.281613916122682	0.0003363562144025246	3.6573960154841334	29.0	0.06297280831703736	False	False										PIP4K2A	-
chr10	ENSG00000150867.9	23080288	-0.00401650163904816	0.0165970019217808	False	False	23080299	T	A	0.00818589455589951	0.07980601445696446	0.9184332419522336	32.0	0.10257240148627855	0.0003363562144025246	3.6573960154841334	29.0	0.06297280831703736	False	False										PIP4K2A	-
chr10	ENSG00000150867.9	23087072	-0.00133330724493535	0.0156337029391082	False	False	23087163	ATCT	AGAT	0.018727069850455292	0.08163533944131543	0.8188712674327672	39.0	0.22939905656811138	0.0003363562144025246	3.6573960154841334	29.0	0.06297280831703736	False	False										PIP4K2A	-
chr10	ENSG00000077420.11	26632694	-0.00636244760217092	0.0203478956686232	False	False	26632704	T	A	-0.04944535004604079	0.07799136746159432	0.5269739417731043	25.0	0.6339849095528349	0.011874801618745556	2.542448331240893	26.0	0.6734856431123566	False	False										APBB1IP	+
chr10	ENSG00000077420.11	26633814	0.0370525269051462	0.0309747252459401	False	False	26633872	ATGT	ACAT	0.04276467286940596	0.07509584018640142	0.5697606203363947	12.0	0.5694679327544153	0.011874801618745556	2.542448331240893	26.0	0.6734856431123566	False	False										APBB1IP	+
chr10	ENSG00000077420.11	26640935	-0.141320682426057	0.0505720774373078	True	False	26640945	A	T	-0.08813253824395256	0.07754696155674258	0.2573930339490707	24.0	1.1365053700971162	0.011874801618745556	2.542448331240893	26.0	0.6734856431123566	False	False										APBB1IP	+
chr10	ENSG00000077420.11	26642477	0.115561744877379	0.0494008926536045	False	False	26642521	AG	CT	0.04958642950660079	0.07775412630612617	0.5245310254605847	24.0	0.6377337366170613	0.011874801618745556	2.542448331240893	26.0	0.6734856431123566	False	False										APBB1IP	+
chr10	ENSG00000077420.11	26654488	0.000423030332337444	0.0388504527221573	False	False	26654502	A	T						0.011874801618745556	2.542448331240893	26.0	0.6734856431123566	False	False										APBB1IP	+
chr10	ENSG00000077420.11	26674400	0.000165381545124123	0.0507829142261801	False	False	26674414	A	T	0.03704138542263033	0.07367038575885536	0.6157069801449397	5.0	0.502798852497903	0.011874801618745556	2.542448331240893	26.0	0.6734856431123566	False	False										APBB1IP	+
chr10	ENSG00000077420.11	26677465	-0.0273491583662711	0.0317996279621541	False	False	26677483	GT	AC	-0.011368564002088851	0.0743246111448771	0.8786015678088416	8.0	0.15295827084690294	0.011874801618745556	2.542448331240893	26.0	0.6734856431123566	False	False										APBB1IP	+
chr10	ENSG00000077420.11	26679898	0.020738884706909	0.0361283358784503	False	False	26679920	AAAAAT	ATTTTT	0.02612871604728424	0.07329852388154595	0.7218927433810609	3.0	0.35646988047821454	0.011874801618745556	2.542448331240893	26.0	0.6734856431123566	False	False										APBB1IP	+
chr10	ENSG00000077420.11	26682829	-0.0943620941523775	0.058487181332275	False	False	26682885	AC	GT	-0.10795363231330804	0.07580367901079657	0.15622304779463653	17.0	1.4241212790995594	0.011874801618745556	2.542448331240893	26.0	0.6734856431123566	False	False										APBB1IP	+
chr10	ENSG00000077420.11	26684528	0.0409190955885142	0.0578966656516328	False	False	26684554	GT	AC	0.03754691518092955	0.07490031686977852	0.6167851580292828	11.0	0.5012918068986078	0.011874801618745556	2.542448331240893	26.0	0.6734856431123566	False	False										APBB1IP	+
chr10	ENSG00000077420.11	26694902	0.14662048497683097	0.0643756304724082	False	False	26694912	A	T	0.1455307725649351	0.07521917086825551	0.054651380216809486	16.0	1.9347564043191674	0.011874801618745556	2.542448331240893	26.0	0.6734856431123566	False	False										APBB1IP	+
chr10	ENSG00000077420.11	26724527	-0.13554005332518498	0.0636637376538865	False	False	26724544	GTTT	AAAC	-0.12555300090164806	0.07254858021897638	0.08517170691696509	2.0	1.7306058991462858	0.011874801618745556	2.542448331240893	26.0	0.6734856431123566	False	False										APBB1IP	+
chr10	ENSG00000077420.11	26735784	-0.0850592893793835	0.0597657692458687	False	False	26735831	AGAT	ATCT	-0.10484133017685313	0.07233842771493247	0.14890622941786485	0.0	1.4493172368911087	0.011874801618745556	2.542448331240893	26.0	0.6734856431123566	False	False										APBB1IP	+
chr10	ENSG00000077420.11	26758024	0.12246110182264099	0.0672722405062667	False	False	26758035	T	A	0.15004289302275978	0.07941264749572159	0.06070460965543253	34.0	1.8894080194322125	0.011874801618745556	2.542448331240893	26.0	0.6734856431123566	False	False										APBB1IP	+
chr10	ENSG00000077420.11	26761499	-0.0335742181840052	0.0297583484997281	False	False	26761530	ATTC	AATG	-0.019495765613129518	0.07350748868351849	0.7911341349703109	4.0	0.2652214891610189	0.011874801618745556	2.542448331240893	26.0	0.6734856431123566	False	False										APBB1IP	+
chr10	ENSG00000077420.11	26770756	0.005829602183162129	0.0230907911426011	False	False	26770797	GT	AC	-0.06268241386214866	0.07939928398556469	0.4310273788629556	31.0	0.7894581753853692	0.011874801618745556	2.542448331240893	26.0	0.6734856431123566	False	False										APBB1IP	+
chr10	ENSG00000077420.11	26797325	0.000495536217601688	0.0189196648680833	False	False	26797342	A	T	-0.0703966920670342	0.08117695109479355	0.3872081564927456	38.0	0.8672004937070029	0.011874801618745556	2.542448331240893	26.0	0.6734856431123566	False	False										APBB1IP	+
chr10	ENSG00000077420.11	26799664	0.0276018008102538	0.0493673716406137	False	False	26799705	AC	GT	0.10704065501606376	0.07986045483392984	0.1820941742599345	34.0	1.340346173067199	0.011874801618745556	2.542448331240893	26.0	0.6734856431123566	False	False										APBB1IP	+
chr10	ENSG00000077420.11	26803606	0.0026001017665089	0.0159329107536444	False	False	26803617	A	T	0.03535722719458314	0.08214809741365403	0.66752473314621	41.0	0.4304083515963004	0.011874801618745556	2.542448331240893	26.0	0.6734856431123566	False	False										APBB1IP	+
chr10	ENSG00000077420.11	26815650	-0.00036664080049131603	0.0143527799245458	False	False	26815671	AAT	ATT	-0.004118743681690493	0.07412430293393812	0.9557490103498256	7.0	0.055565361408676524	0.011874801618745556	2.542448331240893	26.0	0.6734856431123566	False	False										APBB1IP	+
chr10	ENSG00000077420.11	26819618	-0.0247879237787008	0.032365472056218	False	False	26819631	A	T	0.04729146398386648	0.07752821163293759	0.5427022896411207	23.0	0.6099903891472568	0.011874801618745556	2.542448331240893	26.0	0.6734856431123566	False	False										APBB1IP	+
chr10	ENSG00000077420.11	26840828	-0.0058608751776315	0.0175012441843782	False	False	26840896	ATGG	ATCC	-0.051500102708348636	0.07423077869110997	0.4887072958392588	8.0	0.6937836786362096	0.011874801618745556	2.542448331240893	26.0	0.6734856431123566	False	False										APBB1IP	+
chr10	ENSG00000077420.11	26841531	-0.0025577838296878303	0.0177662340576163	False	False	26841591	AAAG	CTTT	0.0614470754615353	0.07439475253736437	0.4099203056652273	9.0	0.8259598071876619	0.011874801618745556	2.542448331240893	26.0	0.6734856431123566	False	False										APBB1IP	+
chr10	ENSG00000077420.11	26847055	-0.0176763705639574	0.0304214892712491	False	False	26847097	AC	GT	0.053166362795892916	0.07869957570765912	0.5002885720731934	28.0	0.6755609838785791	0.011874801618745556	2.542448331240893	26.0	0.6734856431123566	False	False										APBB1IP	+
chr10	ENSG00000077420.11	26848331	-0.000986591057475651	0.0188968865869108	False	False	26848341	A	T	0.04231850822472054	0.07849703713295222	0.5905513364387399	27.0	0.5391096246479306	0.011874801618745556	2.542448331240893	26.0	0.6734856431123566	False	False										APBB1IP	+
chr10	ENSG00000077420.11	26885492	0.00879391994221778	0.0353570543513777	False	False	26885503	T	A	0.13026917837822571	0.07559953938754192	0.08665895093311382	17.0	1.7231477788566105	0.011874801618745556	2.542448331240893	26.0	0.6734856431123566	False	False										APBB1IP	+
chr10	ENSG00000136750.7	26632694	-0.00148779462423534	0.0243677211211834	False	False	26632704	T	A										False	False										GAD2	+
chr10	ENSG00000136750.7	26633814	0.0188834852279651	0.0315493181409868	False	False	26633872	ATGT	ACAT										False	False										GAD2	+
chr10	ENSG00000136750.7	26640935	-0.00437026454560379	0.0252971629252825	False	False	26640945	A	T										False	False										GAD2	+
chr10	ENSG00000136750.7	26642477	-0.000665051555190133	0.0286950100646729	False	False	26642521	AG	CT										False	False										GAD2	+
chr10	ENSG00000136750.7	26654488	0.000246207720476435	0.0447558462198471	False	False	26654502	A	T										False	False										GAD2	+
chr10	ENSG00000136750.7	26674400	0.005377831252867261	0.0259867847381062	False	False	26674414	A	T										False	False										GAD2	+
chr10	ENSG00000136750.7	26677465	0.0101232716549204	0.0395844036610809	False	False	26677483	GT	AC										False	False										GAD2	+
chr10	ENSG00000136750.7	26679898	-0.00366919763008145	0.0298680769853985	False	False	26679920	AAAAAT	ATTTTT										False	False										GAD2	+
chr10	ENSG00000136750.7	26682829	0.0261757199680784	0.0471548249106919	False	False	26682885	AC	GT										False	False										GAD2	+
chr10	ENSG00000136750.7	26684528	-0.0248886899987002	0.04154480945391201	False	False	26684554	GT	AC										False	False										GAD2	+
chr10	ENSG00000136750.7	26409091	-0.00297393225576031	0.0285720623990894	False	False	26409108	A	T										False	False										GAD2	+
chr10	ENSG00000136750.7	26412855	-0.0171170298091248	0.0382100053412543	False	False	26412883	AAAC	GTTT										False	False										GAD2	+
chr10	ENSG00000136750.7	26412952	0.0220473898266452	0.0622321216804342	False	False	26412969	AAT	ATT										False	False										GAD2	+
chr10	ENSG00000136750.7	26421597	0.00632718232821839	0.0312766945711185	False	False	26421607	T	A										False	False										GAD2	+
chr10	ENSG00000136750.7	26425947	0.000674601389979614	0.0669782344470726	False	False	26425968	A	T										False	False										GAD2	+
chr10	ENSG00000136750.7	26438541	-0.0140405818611423	0.0373138436365113	False	False	26438560	T	A										False	False										GAD2	+
chr10	ENSG00000136750.7	26438959	-0.00120304894987981	0.0251610475647126	False	False	26438986	GT	AC										False	False										GAD2	+
chr10	ENSG00000136750.7	26512616	-0.00843523316296605	0.0253741270364814	False	False	26512657	GT	AC										False	False										GAD2	+
chr10	ENSG00000136750.7	26519355	-0.0199149659994802	0.0317272621179092	True	False	26519378	GTTT	AAAC										False	False										GAD2	+
chr10	ENSG00000136750.7	26526928	-0.00854477390764833	0.0298611575176233	False	False	26526977	AC	GT										False	False										GAD2	+
chr10	ENSG00000136750.7	26585850	0.00107809275493868	0.0259171545800956	False	False	26585861	T	A										False	False										GAD2	+
chr10	ENSG00000136750.7	26592910	0.00654870724911241	0.025007243619017	False	False	26592926	CT	AG										False	False										GAD2	+
chr10	ENSG00000136750.7	26594384	-0.0020281813069271	0.0235478867553992	False	False	26594394	A	T										False	False										GAD2	+
chr10	ENSG00000136750.7	26600403	0.0168071064952042	0.0309297484329451	False	False	26600423	A	T										False	False										GAD2	+
chr10	ENSG00000136750.7	26602699	-0.00159958065469176	0.0239014218357057	False	False	26602734	GT	AC										False	False										GAD2	+
chr10	ENSG00000136750.7	26603864	-0.00596673217588172	0.0245509630454421	False	False	26603880	T	A										False	False										GAD2	+
chr10	ENSG00000136750.7	26613735	0.0006056056715647019	0.0225437794295918	False	False	26613754	AT	AT										False	False										GAD2	+
chr10	ENSG00000077943.7	15471476	7.100583117290329e-05	0.0210846768740778	False	False	15471490	GTTT	AAAC	0.1152792690251038	0.07342929725059379	0.1181575233810202	6.0	1.569935616184473	0.0084766306955986	2.6627872226765628	27.0	0.56569379588012	False	False										ITGA8	-
chr10	ENSG00000077943.7	15476357	-0.0076674256419446	0.0266835238220804	False	False	15476391	CT	AG	-0.14335033822098744	0.07481217168089034	0.056977630252695435	14.0	1.9161365724342976	0.0084766306955986	2.6627872226765628	27.0	0.56569379588012	False	False										ITGA8	-
chr10	ENSG00000077943.7	15488625	0.0133320978164505	0.0322611895289294	False	False	15488640	AT	AT	0.15945455820892473	0.0733783897865009	0.031076232519667905	8.0	2.173045206809088	0.0084766306955986	2.6627872226765628	27.0	0.56569379588012	False	False										ITGA8	-
chr10	ENSG00000077943.7	15519770	-0.00458583184231547	0.0191531521335696	False	False	15519813	GT	AC	-0.06620293608151592	0.07416634920902818	0.3732418029258323	8.0	0.8926276780178513	0.0084766306955986	2.6627872226765628	27.0	0.56569379588012	False	False										ITGA8	-
chr10	ENSG00000077943.7	15522472	-0.00350661301890756	0.0231891614409264	False	False	15522493	T	A						0.0084766306955986	2.6627872226765628	27.0	0.56569379588012	False	False										ITGA8	-
chr10	ENSG00000077943.7	15525559	0.0033093843424155103	0.0173340307990306	False	False	15525608	AC	GT	0.005284992667572614	0.07332253349797632	0.94261672597041	3.0	0.07207869689497946	0.0084766306955986	2.6627872226765628	27.0	0.56569379588012	False	False										ITGA8	-
chr10	ENSG00000077943.7	15531584	-0.006640806386315999	0.0216231808022234	False	False	15531632	ATG	ATC	-0.10894824170737367	0.07368369735703142	0.14097758093520465	7.0	1.4785935778910402	0.0084766306955986	2.6627872226765628	27.0	0.56569379588012	False	False										ITGA8	-
chr10	ENSG00000077943.7	15545378	0.0142245724378411	0.0291592854052971	False	False	15545388	A	T	0.14888060703349107	0.0776918002906569	0.05708800750444237	27.0	1.9162975561964835	0.0084766306955986	2.6627872226765628	27.0	0.56569379588012	False	False										ITGA8	-
chr10	ENSG00000077943.7	15545987	0.0170007122201712	0.0286171886910244	False	False	15545997	T	A	0.06408508918534941	0.07297692483237347	0.3809862255470451	2.0	0.8781555174125462	0.0084766306955986	2.6627872226765628	27.0	0.56569379588012	False	False										ITGA8	-
chr10	ENSG00000077943.7	15547736	0.0252408278417326	0.0357526298569859	False	False	15547791	CT	AG	0.19113852219877564	0.08295722070232807	0.022691039748795046	49.0	2.3040613050988052	0.0084766306955986	2.6627872226765628	27.0	0.56569379588012	False	False										ITGA8	-
chr10	ENSG00000077943.7	15557610	0.0351815784388348	0.038275813107308994	False	False	15557620	A	T	0.12150299908697815	0.07398336979847668	0.10227340145913356	9.0	1.6423014985386608	0.0084766306955986	2.6627872226765628	27.0	0.56569379588012	False	False										ITGA8	-
chr10	ENSG00000077943.7	15563184	0.00270394339883434	0.024337213721262	False	False	15563194	T	A						0.0084766306955986	2.6627872226765628	27.0	0.56569379588012	False	False										ITGA8	-
chr10	ENSG00000077943.7	15568181	0.0209315232886629	0.0270923173357085	False	False	15568192	T	A	0.10273267636257648	0.07938642077754013	0.1975368476126557	32.0	1.294083740725107	0.0084766306955986	2.6627872226765628	27.0	0.56569379588012	False	False										ITGA8	-
chr10	ENSG00000077943.7	15587684	-0.000978863123699094	0.015183503360436	False	False	15587694	T	A	0.015058571312089543	0.07536928929934826	0.8418698663120091	13.0	0.19979717802937752	0.0084766306955986	2.6627872226765628	27.0	0.56569379588012	False	False										ITGA8	-
chr10	ENSG00000077943.7	15615414	0.0108416705941892	0.0230475683084752	False	False	15615431	T	A	0.08532248737651722	0.07876865148759539	0.28034772550699605	29.0	1.0832036065763286	0.0084766306955986	2.6627872226765628	27.0	0.56569379588012	False	False										ITGA8	-
chr10	ENSG00000077943.7	15616693	0.0260150401184332	0.0373327468852513	False	False	15616713	AT	AT	0.10572787989781203	0.07560245949038971	0.16376159130690732	16.0	1.398471433475676	0.0084766306955986	2.6627872226765628	27.0	0.56569379588012	False	False										ITGA8	-
chr10	ENSG00000077943.7	15626296	-0.00239758177353498	0.0177726122447678	False	False	15626323	AAAAG	CTTTT	-0.03741212194069471	0.07407303839595218	0.6141202172558585	7.0	0.5050707079235883	0.0084766306955986	2.6627872226765628	27.0	0.56569379588012	False	False										ITGA8	-
chr10	ENSG00000077943.7	15641085	0.007277245162436379	0.0195480726661789	False	False	15641095	T	A	0.007531835621057678	0.07646974218918598	0.9216551393550964	18.0	0.09849432475427905	0.0084766306955986	2.6627872226765628	27.0	0.56569379588012	False	False										ITGA8	-
chr10	ENSG00000077943.7	15644737	-0.00596435040519205	0.0187237437011974	False	False	15644747	A	T	-0.07061648011053984	0.07765554528529392	0.3644890082974217	24.0	0.9093552797949754	0.0084766306955986	2.6627872226765628	27.0	0.56569379588012	False	False										ITGA8	-
chr10	ENSG00000077943.7	15650402	0.000143757453894427	0.017299367343717	False	False	15650435	AC	GT	0.009384977429793393	0.07474021758072931	0.9002148364811496	10.0	0.12556797041240048	0.0084766306955986	2.6627872226765628	27.0	0.56569379588012	False	False										ITGA8	-
chr10	ENSG00000077943.7	15662308	-0.007970009830755279	0.0316698271079988	False	False	15662333	AC	GT	-0.04441651069162054	0.07530344574309981	0.5560586100905585	13.0	0.5898337088471214	0.0084766306955986	2.6627872226765628	27.0	0.56569379588012	False	False										ITGA8	-
chr10	ENSG00000077943.7	15698355	-0.0069585332179728	0.0214425060221317	False	False	15698377	ATTT	AAAT	-0.10574489184764176	0.07495521457723231	0.16007625318824326	13.0	1.410774319626347	0.0084766306955986	2.6627872226765628	27.0	0.56569379588012	False	False										ITGA8	-
chr10	ENSG00000077943.7	15725262	-0.00253500208325854	0.0158311311234727	False	False	15725343	ATCC	ATGG	-0.04029213252949039	0.07640981168649898	0.5986574907167691	18.0	0.5273162129335505	0.0084766306955986	2.6627872226765628	27.0	0.56569379588012	False	False										ITGA8	-
chr10	ENSG00000077943.7	15726687	0.00107687681550627	0.0145527940510086	False	False	15726698	T	A	-0.020312076607693002	0.07452022169794231	0.7854951794241528	9.0	0.27257133895850805	0.0084766306955986	2.6627872226765628	27.0	0.56569379588012	False	False										ITGA8	-
chr10	ENSG00000077943.7	15739046	-0.0229076835786361	0.027468463107134997	False	False	15739066	AC	GT	-0.06153098676030624	0.07700548595439959	0.4253915012841685	21.0	0.7990467951431811	0.0084766306955986	2.6627872226765628	27.0	0.56569379588012	False	False										ITGA8	-
chr10	ENSG00000077943.7	15749952	0.0060979547494484105	0.0198713887423874	False	False	15749996	AC	GT	-0.017919982411566455	0.08246536581735549	0.8282734349485685	42.0	0.21730313367257328	0.0084766306955986	2.6627872226765628	27.0	0.56569379588012	False	False										ITGA8	-
chr10	ENSG00000077943.7	15775557	0.0396388021581763	0.0538865327703391	False	False	15775575	A	T	0.15978928222211866	0.0725767956844424	0.028926277452913055	4.0	2.201657991582717	0.0084766306955986	2.6627872226765628	27.0	0.56569379588012	False	False										ITGA8	-
chr10	ENSG00000077943.7	15792657	0.00512425777241554	0.016728844591524	False	False	15792673	GT	AC	0.07840312450780919	0.0736945753602451	0.28877909501041044	6.0	1.0638927509188707	0.0084766306955986	2.6627872226765628	27.0	0.56569379588012	False	False										ITGA8	-
chr10	ENSG00000148468.12	15471476	0.0147198891507826	0.0369874397366891	False	False	15471490	GTTT	AAAC	-0.0090190246164394	0.07391912051772928	0.9030233420997182	6.0	0.12201206606991778	0.10273461581540692	1.6402721460187035	33.0	1.0	False	False										FAM171A1	-
chr10	ENSG00000148468.12	15476357	-0.0204521849777502	0.0405598683295719	False	False	15476391	CT	AG	0.0061651292879449935	0.0755914579898648	0.93509097168385	14.0	0.08155854446902724	0.10273461581540692	1.6402721460187035	33.0	1.0	False	False										FAM171A1	-
chr10	ENSG00000148468.12	15488625	-0.00565501650446297	0.0173838522938241	False	False	15488640	AT	AT	-0.006026563020176696	0.07432806481029157	0.9354674498607344	8.0	0.08108058558444063	0.10273461581540692	1.6402721460187035	33.0	1.0	False	False										FAM171A1	-
chr10	ENSG00000148468.12	15164933	-0.00499659777978025	0.0171642758776654	False	False	15164944	A	T	-0.02814423675259779	0.0782950178992133	0.7197132964614679	26.0	0.3594639545114732	0.10273461581540692	1.6402721460187035	33.0	1.0	False	False										FAM171A1	-
chr10	ENSG00000148468.12	15177188	-0.0035485015263133795	0.01617249345688	False	False	15177223	GTT	AAC	-0.06365151013804865	0.07438445496417563	0.3932959251627885	9.0	0.8557098411046221	0.10273461581540692	1.6402721460187035	33.0	1.0	False	False										FAM171A1	-
chr10	ENSG00000148468.12	15181250	0.000134180101761375	0.01365671849855	False	False	15181308	ATCT	AGAT	0.009225992383425141	0.07412177688133846	0.9010799344863656	7.0	0.12447073952632073	0.10273461581540692	1.6402721460187035	33.0	1.0	False	False										FAM171A1	-
chr10	ENSG00000148468.12	15184401	-0.0102810752265547	0.0250550983807824	False	False	15184411	A	T	-0.05419740655829766	0.07361262596696264	0.4625152524229657	5.0	0.7362515036839125	0.10273461581540692	1.6402721460187035	33.0	1.0	False	False										FAM171A1	-
chr10	ENSG00000148468.12	15201396	0.0140025532437057	0.0419724706636743	False	False	15201427	ATTT	AAAT	0.12270582702692713	0.0748082123596141	0.10273461581540692	13.0	1.6402721460187035	0.10273461581540692	1.6402721460187035	33.0	1.0	True	False	15205742.0	0.5873717891540303	0.7156553785170575	chr10:15205742						FAM171A1	-
chr10	ENSG00000148468.12	15209181	-0.0195666891085395	0.0295353040758431	False	False	15209191	A	T	-0.11847574619362128	0.07340148959804818	0.10823341441453176	6.0	1.6140782270551042	0.10273461581540692	1.6402721460187035	33.0	1.0	False	False										FAM171A1	-
chr10	ENSG00000148468.12	15241295	-0.00282095678930661	0.0160333033902346	False	False	15241306	T	A	-0.07200846226050439	0.07812271224087405	0.3580289150387066	26.0	0.9217353084015091	0.10273461581540692	1.6402721460187035	33.0	1.0	False	False										FAM171A1	-
chr10	ENSG00000148468.12	15253753	0.00826128193727135	0.0212985987828669	False	False	15253769	T	A	0.04079562689141285	0.08326395932458734	0.6249110847863475	45.0	0.4899554047433599	0.10273461581540692	1.6402721460187035	33.0	1.0	False	False										FAM171A1	-
chr10	ENSG00000148468.12	15271402	-0.0218669681916803	0.03637723081063	False	False	15271470	ATC	ATG	-0.10359987406204643	0.07332428960559262	0.15937449644699844	5.0	1.4128997992248482	0.10273461581540692	1.6402721460187035	33.0	1.0	False	False										FAM171A1	-
chr10	ENSG00000148468.12	15275521	-0.00149148609034906	0.015508813700270001	False	False	15275565	GT	AC	-0.03342143698888292	0.07828228797584894	0.6699901609317491	26.0	0.42693485145955173	0.10273461581540692	1.6402721460187035	33.0	1.0	False	False										FAM171A1	-
chr10	ENSG00000148468.12	15282359	0.0017864013331614398	0.0137126619730681	False	False	15282372	AC	GT	0.007366140852042705	0.07293051706236389	0.9196563684125096	1.0	0.10100217506676686	0.10273461581540692	1.6402721460187035	33.0	1.0	False	False										FAM171A1	-
chr10	ENSG00000148468.12	15283033	0.00591053057891714	0.0203126941682507	False	False	15283073	AAAC	GTTT	0.09806695158704733	0.07277475589990696	0.17943651150943085	2.0	1.347540783536626	0.10273461581540692	1.6402721460187035	33.0	1.0	False	False										FAM171A1	-
chr10	ENSG00000148468.12	15311036	-0.00678303617898185	0.018371066052973	False	False	15311071	AAAC	GTTT	0.03958586003613379	0.07287532926407124	0.5876357525505689	1.0	0.5431997417492326	0.10273461581540692	1.6402721460187035	33.0	1.0	False	False										FAM171A1	-
chr10	ENSG00000148468.12	15321519	0.0570302913259146	0.0537340230152026	False	False	15321530	T	A	0.039292934204964325	0.07596987786550143	0.6056651378351006	16.0	0.5172172880747461	0.10273461581540692	1.6402721460187035	33.0	1.0	False	False										FAM171A1	-
chr10	ENSG00000148468.12	15321895	0.0391103697812838	0.0536428888504141	False	False	15321930	AAAAC	GTTTT	-0.005565183483721042	0.07273817032251109	0.9390944406279138	0.0	0.07650980852344484	0.10273461581540692	1.6402721460187035	33.0	1.0	False	False										FAM171A1	-
chr10	ENSG00000148468.12	15326417	0.00100433337107951	0.0144124166097288	False	False	15326438	GT	AC	0.041104960493654696	0.07406228379104397	0.5795724984344748	7.0	0.5550053062045237	0.10273461581540692	1.6402721460187035	33.0	1.0	False	False										FAM171A1	-
chr10	ENSG00000148468.12	15335556	0.0204770477583118	0.0302028438688186	False	False	15335570	AT	AT	0.05266818232191268	0.07919508841303127	0.5069861207334723	30.0	0.6650435447111176	0.10273461581540692	1.6402721460187035	33.0	1.0	False	False										FAM171A1	-
chr10	ENSG00000148468.12	15339055	0.00788120779580731	0.0233086020232075	False	False	15339074	T	A	0.0775884262207969	0.07857346272248901	0.32489714870502384	28.0	0.9874634963566372	0.10273461581540692	1.6402721460187035	33.0	1.0	False	False										FAM171A1	-
chr10	ENSG00000148468.12	15341960	0.000828684524978233	0.0143022691354595	False	False	15341987	AAAC	GTTT	0.032245522698018225	0.07491419159690367	0.6674015730026008	11.0	0.4304327659507306	0.10273461581540692	1.6402721460187035	33.0	1.0	False	False										FAM171A1	-
chr10	ENSG00000148468.12	15369650	-0.00149865452570442	0.0352689549103287	False	False	15369668	AAAT	ATTT						0.10273461581540692	1.6402721460187035	33.0	1.0	False	False										FAM171A1	-
chr10	ENSG00000148468.12	15378892	0.0801796672273231	0.0372620559967714	True	False	15378906	CTTT	AAAG	0.10672758748167142	0.0796067748562585	0.18197187088659467	33.0	1.3406847303434093	0.10273461581540692	1.6402721460187035	33.0	1.0	False	False										FAM171A1	-
chr10	ENSG00000148468.12	15409199	-0.0238590696862042	0.0302114645194234	False	False	15409233	AAAC	GTTT	-0.04264315557576037	0.07306072345433859	0.5601474974462188	2.0	0.5836673052164812	0.10273461581540692	1.6402721460187035	33.0	1.0	False	False										FAM171A1	-
chr10	ENSG00000148468.12	15411199	-0.00186747381883426	0.0215095364476982	False	False	15411232	AT	AT	-0.10265086427249973	0.07964113420099686	0.19933476785262275	33.0	1.2889176592265916	0.10273461581540692	1.6402721460187035	33.0	1.0	False	False										FAM171A1	-
chr10	ENSG00000148468.12	15419812	-0.06750893606604799	0.0437012940226871	False	False	15419823	A	T	0.012093692050510505	0.07411951080846893	0.8705697467428457	7.0	0.16316475808591918	0.10273461581540692	1.6402721460187035	33.0	1.0	False	False										FAM171A1	-
chr10	ENSG00000148468.12	15427382	-0.0632406984368962	0.0509314131458122	False	False	15427393	T	A	0.0015936199858669205	0.07580970809360495	0.983252736498908	15.0	0.02102131805994057	0.10273461581540692	1.6402721460187035	33.0	1.0	False	False										FAM171A1	-
chr10	ENSG00000148468.12	15430359	-0.0368512737661242	0.0554132388268677	False	False	15430396	ATTT	AAAT	0.05238044944481467	0.0748502733370359	0.484963867713465	11.0	0.6998030482661823	0.10273461581540692	1.6402721460187035	33.0	1.0	False	False										FAM171A1	-
chr10	ENSG00000148468.12	15436971	0.00992969896685488	0.0584708488993213	False	False	15436997	AAAT	ATTT	0.11398485708814235	0.07404981252713144	0.12548721125048776	9.0	1.53929973889372	0.10273461581540692	1.6402721460187035	33.0	1.0	False	False										FAM171A1	-
chr10	ENSG00000148468.12	15438394	-0.0354205699286181	0.0369893300950514	False	False	15438440	GT	AC	0.011240227835442405	0.07473878747684848	0.8806235046236023	10.0	0.15039350001395518	0.10273461581540692	1.6402721460187035	33.0	1.0	False	False										FAM171A1	-
chr10	ENSG00000148468.12	15439986	-0.00862947056145711	0.0191738742932441	False	False	15440041	AC	GT	-0.04993856850030617	0.07996418025720045	0.5332038652341334	33.0	0.624511729372845	0.10273461581540692	1.6402721460187035	33.0	1.0	False	False										FAM171A1	-
chr10	ENSG00000148468.12	15446661	0.0322660624835356	0.051911874674903	False	False	15446677	A	T	-0.06775027770159317	0.07276491950077338	0.3530040265071279	1.0	0.931084348974963	0.10273461581540692	1.6402721460187035	33.0	1.0	False	False										FAM171A1	-
chr10	ENSG00000148468.12	15455552	-0.00128504260190156	0.0418319838072026	False	False	15455563	T	A	-0.04851514652107068	0.07593906442744627	0.5237528056248151	16.0	0.6388694262545602	0.10273461581540692	1.6402721460187035	33.0	1.0	False	False										FAM171A1	-
chr10	ENSG00000148481.9	15725262	-0.00411686505586772	0.0205387300751777	False	False	15725343	ATCC	ATGG	-0.12095234834250858	0.07591047857116379	0.11292729165364362	18.0	1.5933551022092345	0.0005415223413680118	3.5272587240740614	9.0	0.036794107030377415	False	False										FAM188A	-
chr10	ENSG00000148481.9	15726687	-0.0076310223353261404	0.0248666144829475	False	False	15726698	T	A	-0.1023071561849132	0.07414450027530167	0.16934909035438786	9.0	1.3798347255028005	0.0005415223413680118	3.5272587240740614	9.0	0.036794107030377415	False	False										FAM188A	-
chr10	ENSG00000148481.9	15749952	0.006408535666715389	0.0195501037007835	False	False	15749996	AC	GT	0.007589857535633075	0.08247623422119928	0.9268036393143166	42.0	0.09202478274259297	0.0005415223413680118	3.5272587240740614	9.0	0.036794107030377415	False	False										FAM188A	-
chr10	ENSG00000148481.9	15775557	-0.00125288764204179	0.0152465096507267	False	False	15775575	A	T	-0.019877385952807112	0.07350693622456735	0.7871423582984435	4.0	0.2704151060259226	0.0005415223413680118	3.5272587240740614	9.0	0.036794107030377415	False	False										FAM188A	-
chr10	ENSG00000148481.9	15792657	0.0198172589031825	0.0292032731052133	False	False	15792673	GT	AC	0.11416664020381005	0.07343879568612402	0.12177332574998825	6.0	1.554582140640705	0.0005415223413680118	3.5272587240740614	9.0	0.036794107030377415	False	False										FAM188A	-
chr10	ENSG00000148481.9	15869542	0.0008905046208987789	0.0142697523743796	False	False	15869575	AAAT	ATTT	0.0014848710324883439	0.0733234766772032	0.9838648808028077	3.0	0.020250963262766306	0.0005415223413680118	3.5272587240740614	9.0	0.036794107030377415	False	False										FAM188A	-
chr10	ENSG00000148481.9	15947200	-0.00699391775049775	0.0211301064320247	False	False	15947218	AT	AT	-0.003598948559196117	0.08006355838865951	0.9642037395603976	33.0	0.04495114421127059	0.0005415223413680118	3.5272587240740614	9.0	0.036794107030377415	False	False										FAM188A	-
chr10	ENSG00000148481.9	15999297	-0.00596059031945775	0.0189008864085891	False	False	15999307	T	A	-0.015032386599775469	0.07691438517637544	0.8452808538733009	20.0	0.19544310944310486	0.0005415223413680118	3.5272587240740614	9.0	0.036794107030377415	False	False										FAM188A	-
chr10	ENSG00000078114.14	20991598	0.009365813106348559	0.0230615522583612	False	False	20991608	A	T	0.01915387029730337	0.0790424383342831	0.8088395461850146	29.0	0.24232387943674755	0.00444000280044184	2.8868421968869713	38.0	0.4648652535389958	False	False										NEBL	-
chr10	ENSG00000078114.14	21014694	0.0542302540183569	0.0404059618939381	True	False	21014733	GT	AC	0.17254716876253146	0.07668224378848455	0.025760421477027257	24.0	2.2501580579524334	0.00444000280044184	2.8868421968869713	38.0	0.4648652535389958	False	False										NEBL	-
chr10	ENSG00000078114.14	21054480	0.00739559110907484	0.019622880188775	False	False	21054490	A	T	0.0333394371756739	0.0780434713886767	0.6698008354490206	25.0	0.4271905975278171	0.00444000280044184	2.8868421968869713	38.0	0.4648652535389958	False	False										NEBL	-
chr10	ENSG00000078114.14	21068501	-0.0026269289175449603	0.0172831291078776	False	False	21068511	A	T	-0.025549721503216043	0.0743051499792009	0.7313592642424553	8.0	0.34384859609822177	0.00444000280044184	2.8868421968869713	38.0	0.4648652535389958	False	False										NEBL	-
chr10	ENSG00000078114.14	21068678	-0.00056669942859279	0.0181795119522771	False	False	21068688	A	T	-0.006472972060444197	0.07624768775116678	0.9324443860670538	17.0	0.08489401123308352	0.00444000280044184	2.8868421968869713	38.0	0.4648652535389958	False	False										NEBL	-
chr10	ENSG00000078114.14	21082468	-0.0071331817597518	0.0263764138923442	False	False	21082500	T	A	0.00951180785998173	0.0824748786948043	0.9083411421325224	42.0	0.1153297587157403	0.00444000280044184	2.8868421968869713	38.0	0.4648652535389958	False	False										NEBL	-
chr10	ENSG00000078114.14	21084490	0.00864733875262884	0.0194833240751833	False	False	21084506	GT	AC	0.025204823158877527	0.07290932567709701	0.7299539973291579	1.0	0.34570095011583835	0.00444000280044184	2.8868421968869713	38.0	0.4648652535389958	False	False										NEBL	-
chr10	ENSG00000078114.14	21103529	0.008781146204767859	0.01916289420483	False	False	21103569	AC	GT	0.05331450540243536	0.07548538414870956	0.4809476136533493	14.0	0.706289118134491	0.00444000280044184	2.8868421968869713	38.0	0.4648652535389958	False	False										NEBL	-
chr10	ENSG00000078114.14	21111581	-0.00553687837279049	0.0185053784742358	False	False	21111621	AT	AT	0.007388778400551134	0.07559083111268944	0.9222450414683128	14.0	0.09774701894117394	0.00444000280044184	2.8868421968869713	38.0	0.4648652535389958	False	False										NEBL	-
chr10	ENSG00000078114.14	21117695	0.0140763138412212	0.0230407558858088	False	False	21117712	AG	CT	0.04723336053010326	0.07529370558221543	0.5312615015042558	13.0	0.6273215027055317	0.00444000280044184	2.8868421968869713	38.0	0.4648652535389958	False	False										NEBL	-
chr10	ENSG00000078114.14	21157240	0.000315706736079499	0.0141142313319213	False	False	21157270	GT	AC	0.017087123916774805	0.07623815310927402	0.8229235194406248	17.0	0.22412825101210687	0.00444000280044184	2.8868421968869713	38.0	0.4648652535389958	False	False										NEBL	-
chr10	ENSG00000078114.14	21171265	-0.0014605800664735	0.020257979577821997	False	False	21171319	AAAAAG	CTTTTT	0.00917346532735769	0.07474036428371178	0.902452452443745	10.0	0.122737765801295	0.00444000280044184	2.8868421968869713	38.0	0.4648652535389958	False	False										NEBL	-
chr10	ENSG00000078114.14	21177161	0.00404895719590408	0.0199913274080999	False	False	21177175	AAAT	ATTT	-0.012873920312295627	0.07558663004132761	0.8649551736256141	14.0	0.17032007254797185	0.00444000280044184	2.8868421968869713	38.0	0.4648652535389958	False	False										NEBL	-
chr10	ENSG00000078114.14	21191336	0.0027230418796756	0.0220081742643709	False	False	21191348	A	T	-0.053080473528825535	0.07402043315052241	0.4742281904324723	7.0	0.717105686491797	0.00444000280044184	2.8868421968869713	38.0	0.4648652535389958	False	False										NEBL	-
chr10	ENSG00000078114.14	21210713	-0.0163762289296247	0.0253262241013907	False	False	21210724	AC	GT	0.0556753729906512	0.0734074247972509	0.4491507589795468	4.0	0.7584433474464594	0.00444000280044184	2.8868421968869713	38.0	0.4648652535389958	False	False										NEBL	-
chr10	ENSG00000078114.14	21218184	0.00407650251872279	0.0182215786089904	False	False	21218207	AT	AT	-0.05003787651098878	0.07507044566988373	0.5059303045519641	12.0	0.6665456167800886	0.00444000280044184	2.8868421968869713	38.0	0.4648652535389958	False	False										NEBL	-
chr10	ENSG00000078114.14	21240405	0.0103594563074424	0.0203676301390198	False	False	21240415	A	T	0.03902153727291181	0.07575206531947395	0.6071217268341441	15.0	0.5151217608172639	0.00444000280044184	2.8868421968869713	38.0	0.4648652535389958	False	False										NEBL	-
chr10	ENSG00000078114.14	21251933	-0.0152497144917785	0.0250415324206149	False	False	21251976	AC	GT	-0.012339262683894882	0.0783200819116839	0.8750070677393025	26.0	0.15754915447878373	0.00444000280044184	2.8868421968869713	38.0	0.4648652535389958	False	False										NEBL	-
chr10	ENSG00000078114.14	21256113	-0.00356378049822676	0.0166231501548286	False	False	21256123	A	T	-0.019145888508893268	0.07579590847209614	0.8008770930770983	15.0	0.25259791583528185	0.00444000280044184	2.8868421968869713	38.0	0.4648652535389958	False	False										NEBL	-
chr10	ENSG00000078114.14	21267360	-0.0148461329346295	0.0315666524737767	False	False	21267370	A	T	-0.02167377350559159	0.07903837072674055	0.7842705239985908	29.0	0.274218374016392	0.00444000280044184	2.8868421968869713	38.0	0.4648652535389958	False	False										NEBL	-
chr10	ENSG00000078114.14	21278223	-0.00133254263766911	0.0344631278639732	False	False	21278240	GTTTTT	AAAAAC	-0.08278287947116224	0.07346793869150403	0.2612989709144161	5.0	1.126789194654993	0.00444000280044184	2.8868421968869713	38.0	0.4648652535389958	False	False										NEBL	-
chr10	ENSG00000078114.14	21293648	0.020920326127240003	0.0322950110060405	False	False	21293658	A	T						0.00444000280044184	2.8868421968869713	38.0	0.4648652535389958	False	False										NEBL	-
chr10	ENSG00000078114.14	21313751	-0.00351016501453295	0.0304269546311457	False	False	21313771	AAAAAG	CTTTTT	0.13752789069358795	0.07262682934165883	0.0598273299250254	3.0	1.8936237743026707	0.00444000280044184	2.8868421968869713	38.0	0.4648652535389958	False	False										NEBL	-
chr10	ENSG00000078114.14	21334936	-0.003920999355029879	0.0159125688725874	False	False	21334953	AC	GT	0.041806858199983005	0.07365652464559097	0.5710038902505161	5.0	0.5675920551660936	0.00444000280044184	2.8868421968869713	38.0	0.4648652535389958	False	False										NEBL	-
chr10	ENSG00000078114.14	21366152	-0.007319887060167459	0.0325002030909929	False	False	21366166	A	T	-0.16251013259329594	0.07177236416772767	0.024694780270559838	0.0	2.2642438280773307	0.00444000280044184	2.8868421968869713	38.0	0.4648652535389958	False	False										NEBL	-
chr10	ENSG00000078114.14	21385418	0.0019993811140728603	0.0191946523859935	False	False	21385457	GT	AC	0.1218591281294144	0.07774231277530673	0.11894299463612668	26.0	1.5674749538467614	0.00444000280044184	2.8868421968869713	38.0	0.4648652535389958	False	False										NEBL	-
chr10	ENSG00000078114.14	21410932	0.00315145807677998	0.023046091699058	False	False	21410970	GTT	AAC	-0.07678973978469436	0.07370385787679229	0.2988470261844752	6.0	1.0418686619235131	0.00444000280044184	2.8868421968869713	38.0	0.4648652535389958	False	False										NEBL	-
chr10	ENSG00000078114.14	21412654	0.0010406160092743199	0.0304312269639348	False	False	21412669	AT	AT						0.00444000280044184	2.8868421968869713	38.0	0.4648652535389958	False	False										NEBL	-
chr10	ENSG00000078114.14	21414124	0.034917053712547004	0.0314823112530372	False	False	21414179	AC	GT	0.09204124518655757	0.07484554374925416	0.2204231376435811	12.0	1.2297491684329538	0.00444000280044184	2.8868421968869713	38.0	0.4648652535389958	False	False										NEBL	-
chr10	ENSG00000078114.14	21441506	0.00316872406970514	0.029527372104040998	False	False	21441524	A	T	0.023631272769509604	0.080041718407088	0.7682054495952011	33.0	0.2952369494283242	0.00444000280044184	2.8868421968869713	38.0	0.4648652535389958	False	False										NEBL	-
chr10	ENSG00000078114.14	21475187	-0.0200165922656055	0.0318805750657826	False	False	21475229	AC	GT	-0.06928479509301308	0.08228040728458881	0.4011238928556157	42.0	0.8420570264482657	0.00444000280044184	2.8868421968869713	38.0	0.4648652535389958	False	False										NEBL	-
chr10	ENSG00000078114.14	21475918	0.00705443649309935	0.0284898957735454	False	False	21475958	GT	AC	0.11662981383087097	0.0782731912144446	0.13817142012834727	28.0	1.4900352473344411	0.00444000280044184	2.8868421968869713	38.0	0.4648652535389958	False	False										NEBL	-
chr10	ENSG00000078114.14	21479246	-2.68147186244362e-05	0.0024412640538372	False	False	21479257	A	T	-0.06548674456816278	0.08120416124323711	0.4212542197914664	38.0	0.806445674280229	0.00444000280044184	2.8868421968869713	38.0	0.4648652535389958	False	False										NEBL	-
chr10	ENSG00000078114.14	21481118	0.00132148335907551	0.0151965938197291	False	False	21481138	T	A	0.05383357073518006	0.0779736488736427	0.4909140616764359	25.0	0.6904072274778118	0.00444000280044184	2.8868421968869713	38.0	0.4648652535389958	False	False										NEBL	-
chr10	ENSG00000078114.14	21505701	-0.00040026224674221203	0.00864668200887579	False	False	21505730	A	T	-0.06446134869491706	0.0788925192320394	0.4150987764760441	29.0	0.8170780870277795	0.00444000280044184	2.8868421968869713	38.0	0.4648652535389958	False	False										NEBL	-
chr10	ENSG00000078114.14	21510428	-4.88945156710715e-05	0.00506869063532962	False	False	21510446	CTTT	AAAG	-0.03032773619630052	0.07734672803569392	0.6954834606682261	22.0	0.39210108774484803	0.00444000280044184	2.8868421968869713	38.0	0.4648652535389958	False	False										NEBL	-
chr10	ENSG00000078114.14	21522938	0.00204318875541538	0.0155382288600337	False	False	21522978	AGAT	ATCT	-0.027418650641937943	0.07758587226992679	0.7242388819954112	23.0	0.3533974657982384	0.00444000280044184	2.8868421968869713	38.0	0.4648652535389958	False	False										NEBL	-
chr10	ENSG00000078114.14	21537944	0.0037805262437069897	0.020931013593385	False	False	21537969	GTTTTT	AAAAAC	0.07036586308840402	0.07394119453299401	0.342538490529918	7.0	0.9516462850354059	0.00444000280044184	2.8868421968869713	38.0	0.4648652535389958	False	False										NEBL	-
chr10	ENSG00000078114.14	21544911	-0.0198894128652437	0.0399417092621481	False	False	21544937	A	T	-0.16093906202837802	0.08085526958432085	0.04836964420054698	40.0	1.9904585422294692	0.00444000280044184	2.8868421968869713	38.0	0.4648652535389958	False	False										NEBL	-
chr10	ENSG00000204683.6	21334936	-0.00255367477504644	0.0266972794186028	False	False	21334953	AC	GT										False	False										C10orf113	-
chr10	ENSG00000204683.6	21366152	0.00505430674134254	0.0302370847942935	False	False	21366166	A	T										False	False										C10orf113	-
chr10	ENSG00000204683.6	21385418	0.0057379650233413	0.0291634538750985	False	False	21385457	GT	AC										False	False										C10orf113	-
chr10	ENSG00000204683.6	21401671	-0.00474371435117437	0.0286886599099852	False	False	21401697	A	T										False	False										C10orf113	-
chr10	ENSG00000204683.6	21410932	0.0164092034572903	0.0361096435445654	False	False	21410970	GTT	AAC										False	False										C10orf113	-
chr10	ENSG00000204683.6	21412654	-0.0251275433527174	0.047157563999458	False	False	21412669	AT	AT										False	False										C10orf113	-
chr10	ENSG00000204683.6	21414124	0.0191242618614954	0.0390223710690598	False	False	21414179	AC	GT										False	False										C10orf113	-
chr10	ENSG00000204683.6	21441506	-0.00460931817935905	0.0274587827301443	False	False	21441524	A	T										False	False										C10orf113	-
chr10	ENSG00000204683.6	21475187	-0.0416380702887576	0.0476834755575845	True	False	21475229	AC	GT										False	False										C10orf113	-
chr10	ENSG00000204683.6	21475918	0.00723511971689631	0.0367705434270199	False	False	21475958	GT	AC										False	False										C10orf113	-
chr10	ENSG00000204683.6	21479246	0.00361430833751539	0.0281200884618679	False	False	21479257	A	T										False	False										C10orf113	-
chr10	ENSG00000204683.6	21481118	0.0074687725377768	0.0288662077032786	False	False	21481138	T	A										False	False										C10orf113	-
chr10	ENSG00000204683.6	21505701	-0.000793782383477392	0.0253979210556641	False	False	21505730	A	T										False	False										C10orf113	-
chr10	ENSG00000204683.6	21510428	0.000615856172316411	0.0252129363425006	False	False	21510446	CTTT	AAAG										False	False										C10orf113	-
chr10	ENSG00000204683.6	21522938	0.00730075791819328	0.0283943220705109	False	False	21522978	AGAT	ATCT										False	False										C10orf113	-
chr10	ENSG00000078403.12	21723544	0.005222071137037	0.0405053718181773	False	False	21723570	A	T	0.11999636279893812	0.07682318422339524	0.12018545715585145	22.0	1.5619811130192023	0.12018545715585145	1.5619811130192023	10.0	1.0	True	False	22077178.0	0.06024532949685703	0.23137362322244767	chr10:22077178						MLLT10	+
chr10	ENSG00000078403.12	21727095	-0.00121622254677915	0.0167970300429917	False	False	21727131	AAAT	ATTT	-0.07888326449031638	0.07493037938452063	0.2938887573283413	12.0	1.0527541050541158	0.12018545715585145	1.5619811130192023	10.0	1.0	False	False										MLLT10	+
chr10	ENSG00000078403.12	21749243	-0.000937657908981735	0.0239000290451334	False	False	21749273	GTTT	AAAC	-0.016192712772323682	0.08303459171366878	0.8456568104408848	44.0	0.19501165042349586	0.12018545715585145	1.5619811130192023	10.0	1.0	False	False										MLLT10	+
chr10	ENSG00000078403.12	21749568	0.000398153359577463	0.0148417163541794	False	False	21749606	GTTT	AAAC	-0.004882815384869359	0.07392124586873812	0.9474067092928522	6.0	0.06605428963602385	0.12018545715585145	1.5619811130192023	10.0	1.0	False	False										MLLT10	+
chr10	ENSG00000078403.12	21766812	-0.00708870424886308	0.0198914725899984	False	False	21766828	A	T	-0.0641790004968261	0.08148132939085825	0.4321426632028987	39.0	0.7876528399403682	0.12018545715585145	1.5619811130192023	10.0	1.0	False	False										MLLT10	+
chr10	ENSG00000078403.12	21809988	-0.00489615950924109	0.0283064735882447	False	False	21810023	AC	GT	-0.08104781176325797	0.07954613500154477	0.3098283559278465	32.0	1.0188780606585603	0.12018545715585145	1.5619811130192023	10.0	1.0	False	False										MLLT10	+
chr10	ENSG00000078403.12	21939964	-0.00167108821026813	0.0180035759161201	False	False	21940018	GTTTT	AAAAC	-0.010254671440162849	0.07432550634503336	0.8904176939593572	8.0	0.1379697488041142	0.12018545715585145	1.5619811130192023	10.0	1.0	False	False										MLLT10	+
chr10	ENSG00000078403.12	21955591	0.007440707254739541	0.0205950360268451	False	False	21955613	A	T	-0.03184807926756595	0.07757568010437565	0.6819377758654238	23.0	0.41054205679815314	0.12018545715585145	1.5619811130192023	10.0	1.0	False	False										MLLT10	+
chr10	ENSG00000078403.12	21961098	-0.00671941973533241	0.043298213079361006	False	False	21961139	GT	AC	-0.02277993947702952	0.08108966262064736	0.7791515970723696	37.0	0.2809228542927641	0.12018545715585145	1.5619811130192023	10.0	1.0	False	False										MLLT10	+
chr10	ENSG00000078403.12	22001133	0.0147302170232224	0.0358269764003216	True	False	22001152	ATTT	AAAT	0.008784995577025155	0.07453272300930462	0.9063039630524112	9.0	0.11786763212620639	0.12018545715585145	1.5619811130192023	10.0	1.0	False	False										MLLT10	+
chr10	ENSG00000180592.12	21723544	-0.00548319898475715	0.0183477086397755	False	False	21723570	A	T	-0.020545685738297213	0.07736598901502345	0.7909019199431016	22.0	0.26556483022930805	0.31627513590109346	1.005546134153514	8.0	1.0	False	False										SKIDA1	-
chr10	ENSG00000180592.12	21727095	-0.0037864920130227	0.0197525274267945	False	False	21727131	AAAT	ATTT	-0.028265391913611243	0.0751345710832519	0.7072210640101556	12.0	0.37619688920952427	0.31627513590109346	1.005546134153514	8.0	1.0	False	False										SKIDA1	-
chr10	ENSG00000180592.12	21749243	-0.00201350344959814	0.017120382829349	False	False	21749273	GTTT	AAAC	0.003664917530982298	0.08304492213418198	0.9648601031617772	44.0	0.04413174745423462	0.31627513590109346	1.005546134153514	8.0	1.0	False	False										SKIDA1	-
chr10	ENSG00000180592.12	21749568	0.0282794317433579	0.0306703061867847	True	False	21749606	GTTT	AAAC	0.04478058053495532	0.07384797186566383	0.5450081067323871	6.0	0.6063887660505458	0.31627513590109346	1.005546134153514	8.0	1.0	False	False										SKIDA1	-
chr10	ENSG00000180592.12	21766812	-0.00298549639023052	0.0231014592666962	False	False	21766828	A	T	-0.056159045881800485	0.08152080149939844	0.4919552624222676	39.0	0.6888922195179213	0.31627513590109346	1.005546134153514	8.0	1.0	False	False										SKIDA1	-
chr10	ENSG00000180592.12	21809988	-0.0015830984086037802	0.0154767919589904	False	False	21810023	AC	GT	-0.028238968278247838	0.07977686080684529	0.7238329784237534	32.0	0.35397442306760685	0.31627513590109346	1.005546134153514	8.0	1.0	False	False										SKIDA1	-
chr10	ENSG00000180592.12	21704416	-0.0029290572485122604	0.0187420387498779	False	False	21704458	GT	AC	0.08237447444625028	0.08192013439104366	0.31627513590109346	41.0	1.005546134153514	0.31627513590109346	1.005546134153514	8.0	1.0	True	False	21799726.0	0.016656998543682015	0.16333974077917832	chr10:21799726						SKIDA1	-
chr10	ENSG00000180592.12	21720473	0.0054726187031013795	0.0215181246127058	False	False	21720540	CTTT	AAAG	0.07056044312489586	0.07837159128255983	0.36928009162942893	27.0	0.9003318928474763	0.31627513590109346	1.005546134153514	8.0	1.0	False	False										SKIDA1	-
chr10	ENSG00000204682.5	21723544	0.00340051811625568	0.0186925105222426	False	False	21723570	A	T	-0.00812773311318507	0.07737976727130122	0.9164725563951532	22.0	0.10503692890014031	0.1892612091332308	1.3184859544152125	10.0	1.0	False	False										CASC10	-
chr10	ENSG00000204682.5	21727095	-0.000873468294528371	0.0204262549459905	False	False	21727131	AAAT	ATTT	0.030275968914052164	0.07513014567602817	0.687449040875654	12.0	0.4029803036001877	0.1892612091332308	1.3184859544152125	10.0	1.0	False	False										CASC10	-
chr10	ENSG00000204682.5	21749243	0.0533457018168687	0.04595745930733999	False	False	21749273	GTTT	AAAC	0.07073632238734393	0.08283745499242158	0.3945594208535349	44.0	0.853917136805027	0.1892612091332308	1.3184859544152125	10.0	1.0	False	False										CASC10	-
chr10	ENSG00000204682.5	21749568	-0.00389837807503113	0.0190478110030145	False	False	21749606	GTTT	AAAC	0.005295414848657462	0.07392109064754321	0.9429697803560714	6.0	0.07163604868745882	0.1892612091332308	1.3184859544152125	10.0	1.0	False	False										CASC10	-
chr10	ENSG00000204682.5	21766812	-0.00549554944292612	0.0248015074030223	False	False	21766828	A	T	-0.05639004643570812	0.08151973841399728	0.4901731357228246	39.0	0.6917348795862391	0.1892612091332308	1.3184859544152125	10.0	1.0	False	False										CASC10	-
chr10	ENSG00000204682.5	21809988	0.0594485795888063	0.0381357228516762	True	False	21810023	AC	GT	0.10464885990823107	0.07937047759803094	0.1892612091332308	32.0	1.3184859544152125	0.1892612091332308	1.3184859544152125	10.0	1.0	True	False	21830104.0	0.7171053264128237	0.8142708534787622	chr10:21830104						CASC10	-
chr10	ENSG00000204682.5	21704416	0.0024073230690435103	0.0258224850559561	False	False	21704458	GT	AC	0.045637601813715775	0.08211384686291533	0.5791974094213295	41.0	0.5557844816344473	0.1892612091332308	1.3184859544152125	10.0	1.0	False	False										CASC10	-
chr10	ENSG00000204682.5	21720473	-0.0120361393583773	0.025169640262507006	False	False	21720540	CTTT	AAAG	-0.0913801071958967	0.07823870075832694	0.24453670441093464	27.0	1.1679655504270516	0.1892612091332308	1.3184859544152125	10.0	1.0	False	False										CASC10	-
chr10	ENSG00000204682.5	21686072	0.0270919431101289	0.0322844396768294	False	False	21686092	T	A	0.0656717624570881	0.07336274994167151	0.37186212200470425	4.0	0.89516495100445	0.1892612091332308	1.3184859544152125	10.0	1.0	False	False										CASC10	-
chr10	ENSG00000204682.5	21698675	0.0130727831870001	0.0232593930965418	False	False	21698685	T	A	0.04933109488238256	0.07682942156629381	0.5216873592427953	20.0	0.6420859857680463	0.1892612091332308	1.3184859544152125	10.0	1.0	False	False										CASC10	-
chr10	ENSG00000136770.6	21955591	0.00818350810384004	0.0242688825128213	False	False	21955613	A	T	0.036593077656562834	0.07756306981548973	0.6376999309309137	23.0	0.47178480356195257	0.014604042442440063	2.4661595353191292	11.0	0.45166788015718745	False	False										DNAJC1	-
chr10	ENSG00000136770.6	21961098	0.00265791736900477	0.0180166838681027	False	False	21961139	GT	AC	0.09482412093859573	0.0807452290462929	0.24208669381056974	37.0	1.174361904208992	0.014604042442440063	2.4661595353191292	11.0	0.45166788015718745	False	False										DNAJC1	-
chr10	ENSG00000136770.6	22001133	0.00435613101112768	0.0251102190193846	False	False	22001152	ATTT	AAAT	-0.12031724589923035	0.07399413491544161	0.10569112636371193	9.0	1.6260376046929321	0.014604042442440063	2.4661595353191292	11.0	0.45166788015718745	False	False										DNAJC1	-
chr10	ENSG00000136770.6	22133197	-0.00573141352127386	0.0298279469204757	False	False	22133208	T	A						0.014604042442440063	2.4661595353191292	11.0	0.45166788015718745	False	False										DNAJC1	-
chr10	ENSG00000136770.6	22149624	0.0023589078222767397	0.0243658193986263	False	False	22149666	AAAC	GTTT	0.14492237611110398	0.07235524013420641	0.04662924396612193	2.0	2.0029285486759236	0.014604042442440063	2.4661595353191292	11.0	0.45166788015718745	False	False										DNAJC1	-
chr10	ENSG00000136770.6	22153552	0.00161501228875489	0.0204230297637552	False	False	22153574	AAAC	GTTT	0.13268030661139396	0.07209620029165716	0.0672888994263026	0.0	1.8403231526023638	0.014604042442440063	2.4661595353191292	11.0	0.45166788015718745	False	False										DNAJC1	-
chr10	ENSG00000136770.6	22166217	0.00399000751880119	0.020897742905901	False	False	22166242	AT	AT	0.14351723314848167	0.07459751107037252	0.0559821762800324	13.0	1.9238876885998628	0.014604042442440063	2.4661595353191292	11.0	0.45166788015718745	False	False										DNAJC1	-
chr10	ENSG00000136770.6	22172181	-0.0013304959075490699	0.0195949097330809	False	False	22172224	AC	GT	-0.09399058050914492	0.08296442388389014	0.25913808972002544	45.0	1.1329022261479937	0.014604042442440063	2.4661595353191292	11.0	0.45166788015718745	False	False										DNAJC1	-
chr10	ENSG00000136770.6	22181286	0.000453908378985253	0.0187195320930498	False	False	22181311	AC	GT	0.05640103484901068	0.07917892020102958	0.4773082025190502	30.0	0.7123238698609744	0.014604042442440063	2.4661595353191292	11.0	0.45166788015718745	False	False										DNAJC1	-
chr10	ENSG00000136770.6	22199045	0.00736294534506313	0.0203443759038325	False	False	22199062	T	A	0.09529592882495053	0.07749559854361188	0.22056198169672908	24.0	1.229694726098815	0.014604042442440063	2.4661595353191292	11.0	0.45166788015718745	False	False										DNAJC1	-
chr10	ENSG00000136770.6	22240451	-0.008375070385829759	0.0421688788840979	False	False	22240461	A	T						0.014604042442440063	2.4661595353191292	11.0	0.45166788015718745	False	False										DNAJC1	-
chr10	ENSG00000136770.6	22307077	0.00162586430573095	0.0146159661196486	False	False	22307104	AC	GT	0.027445251060062764	0.07805746625256177	0.7255872358550219	25.0	0.35160315057192926	0.014604042442440063	2.4661595353191292	11.0	0.45166788015718745	False	False										DNAJC1	-
chr10	ENSG00000079393.16	76788633	-0.00215814268834969	0.0149086046790817	False	False	76788711	AAGAGG	CCTCTT	-0.04136542021038354	0.07488901533628478	0.5813971610167818	11.0	0.552356310530116	0.03017456390786436	2.1856842398604814	8.0	0.5841418563771408	False	False										DUSP13	-
chr10	ENSG00000079393.16	76840763	-0.0170377533918845	0.035883733904753995	False	False	76840791	GTTTT	AAAAC	-0.14105942528018786	0.07239605266441226	0.05285873081850337	2.0	1.9484408346689939	0.03017456390786436	2.1856842398604814	8.0	0.5841418563771408	False	False										DUSP13	-
chr10	ENSG00000079393.16	76844053	-0.0151020014378904	0.0307303031806525	False	False	76844067	GT	AC	0.08199226592287062	0.07288102047956994	0.2620244465739003	2.0	1.1250153384701131	0.03017456390786436	2.1856842398604814	8.0	0.5841418563771408	False	False										DUSP13	-
chr10	ENSG00000079393.16	76846751	0.0167555563676255	0.0355046137473973	False	False	76846763	T	A	-0.048555304399093384	0.08155335196114302	0.5524861169795143	39.0	0.5953808547590795	0.03017456390786436	2.1856842398604814	8.0	0.5841418563771408	False	False										DUSP13	-
chr10	ENSG00000079393.16	76875865	-0.009683813135702941	0.0247158022093268	False	False	76875876	T	A	-0.035117769994537834	0.08187266026087127	0.6685925234260597	40.0	0.42893158574109974	0.03017456390786436	2.1856842398604814	8.0	0.5841418563771408	False	False										DUSP13	-
chr10	ENSG00000079393.16	76884550	0.0159313379977013	0.0313320467805646	False	False	76884579	T	A	-0.006498171531280885	0.07808523226947417	0.9337789285581786	25.0	0.0832189562919596	0.03017456390786436	2.1856842398604814	8.0	0.5841418563771408	False	False										DUSP13	-
chr10	ENSG00000079393.16	76907075	-0.00184417063501487	0.0220304607747236	False	False	76907100	ATTT	AAAT						0.03017456390786436	2.1856842398604814	8.0	0.5841418563771408	False	False										DUSP13	-
chr10	ENSG00000079393.16	76929246	-0.0432983829668697	0.0365762564172485	True	False	76929272	AAAG	CTTT	-0.14666202310089524	0.07195274209598987	0.042912037825610115	0.0	2.038310408034736	0.03017456390786436	2.1856842398604814	8.0	0.5841418563771408	False	False										DUSP13	-
chr10	ENSG00000156650.8	76788633	0.00419449095590552	0.0172019152629314	False	False	76788711	AAGAGG	CCTCTT	0.09953419191544446	0.07458096213985436	0.183718783490946	11.0	1.3345790810367633	0.16719637679268073	1.3873082766254277	20.0	1.0	False	False										KAT6B	+
chr10	ENSG00000156650.8	76840763	0.0204327052634119	0.0247193548835881	False	False	76840791	GTTTT	AAAAC	-0.011301578516897837	0.07312257215030897	0.8773375453266699	2.0	0.1545566325766904	0.16719637679268073	1.3873082766254277	20.0	1.0	False	False										KAT6B	+
chr10	ENSG00000156650.8	76844053	-0.00584869898499283	0.0182412538697935	False	False	76844067	GT	AC	-0.031858822512294965	0.07309012147961201	0.6634235692736896	2.0	0.43588410947137046	0.16719637679268073	1.3873082766254277	20.0	1.0	False	False										KAT6B	+
chr10	ENSG00000156650.8	76846751	0.0013642464129521	0.0167566735572505	False	False	76846763	T	A	-0.03259035548589548	0.08160628524524738	0.6901953686972511	39.0	0.39936085055156323	0.16719637679268073	1.3873082766254277	20.0	1.0	False	False										KAT6B	+
chr10	ENSG00000156650.8	76875865	0.00369442186423688	0.0198201861590524	False	False	76875876	T	A	0.03196943987650596	0.08188131675162395	0.6967715649240845	40.0	0.39043631862297706	0.16719637679268073	1.3873082766254277	20.0	1.0	False	False										KAT6B	+
chr10	ENSG00000156650.8	76884550	0.000717695127177271	0.015873981578551	False	False	76884579	T	A	-0.05954143794064224	0.07794834191387075	0.44604961501437546	25.0	0.763857658530219	0.16719637679268073	1.3873082766254277	20.0	1.0	False	False										KAT6B	+
chr10	ENSG00000156650.8	76485829	-0.0456164058688392	0.0328437842125028	True	False	76485850	AAAAG	CTTTT	-0.02322452795022151	0.07271967708576275	0.7497982132406479	0.0	0.3193706144051136	0.16719637679268073	1.3873082766254277	20.0	1.0	False	False										KAT6B	+
chr10	ENSG00000156650.8	76505148	0.00600749237368438	0.0180665065864285	False	False	76505167	AT	AT	-0.026867757242827	0.07369436455729858	0.7158409173713287	5.0	0.3645836069586688	0.16719637679268073	1.3873082766254277	20.0	1.0	False	False										KAT6B	+
chr10	ENSG00000156650.8	76509526	-0.00401522656988031	0.0166047066291936	False	False	76509571	AAAC	GTTT	0.04375617252856972	0.07345104629599558	0.5520911629221116	4.0	0.595718845886001	0.16719637679268073	1.3873082766254277	20.0	1.0	False	False										KAT6B	+
chr10	ENSG00000156650.8	76522820	-0.0137141704181268	0.0293094527228279	False	False	76522845	A	T	-0.016163144963194424	0.08031144026266653	0.8407624092937406	34.0	0.201255822462295	0.16719637679268073	1.3873082766254277	20.0	1.0	False	False										KAT6B	+
chr10	ENSG00000156650.8	76530908	0.00257127985050976	0.019061211777301003	False	False	76530926	AT	AT	0.10673982746641106	0.07694023690686215	0.16719637679268073	22.0	1.3873082766254277	0.16719637679268073	1.3873082766254277	20.0	1.0	True	False	76862763.0	0.249733666199392	0.42470257425416397	chr10:76862763						KAT6B	+
chr10	ENSG00000156650.8	76550581	0.00294756830556466	0.0171170965107666	False	False	76550594	A	T	-0.01631953825237999	0.08005341456671254	0.8387300702475328	33.0	0.20385811574320914	0.16719637679268073	1.3873082766254277	20.0	1.0	False	False										KAT6B	+
chr10	ENSG00000156650.8	76567348	0.00678995895098005	0.0183488107342398	False	False	76567358	A	T	-0.007994741378227841	0.07624684835691349	0.9166143084995304	17.0	0.10485340116360282	0.16719637679268073	1.3873082766254277	20.0	1.0	False	False										KAT6B	+
chr10	ENSG00000156650.8	76640689	-0.00384170432747673	0.0170537502522256	False	False	76640699	T	A	-0.026362630723236708	0.07878364948843422	0.7383468433778876	28.0	0.33462058300697095	0.16719637679268073	1.3873082766254277	20.0	1.0	False	False										KAT6B	+
chr10	ENSG00000156650.8	76653216	-0.0104491523525509	0.0383759364789394	False	False	76653243	T	A						0.16719637679268073	1.3873082766254277	20.0	1.0	False	False										KAT6B	+
chr10	ENSG00000156650.8	76655120	0.0015896337361949	0.015911172109696	False	False	76655143	ATT	AAT	0.08628900326131235	0.07446472705214634	0.24808525879980864	10.0	1.158790298135192	0.16719637679268073	1.3873082766254277	20.0	1.0	False	False										KAT6B	+
chr10	ENSG00000156650.8	76670366	-0.0114205834293363	0.0233223010648115	False	False	76670382	T	A	-0.013456351658879408	0.07856030657486016	0.8642119404479225	27.0	0.17128690359751644	0.16719637679268073	1.3873082766254277	20.0	1.0	False	False										KAT6B	+
chr10	ENSG00000156650.8	76698809	-0.00736541080121144	0.0220317529239186	False	False	76698836	AC	GT	-0.05296808076721998	0.07797726304084067	0.4979205860037721	25.0	0.6792759671428568	0.16719637679268073	1.3873082766254277	20.0	1.0	False	False										KAT6B	+
chr10	ENSG00000156650.8	76711194	-0.00265865934472293	0.0147709354738082	False	False	76711209	T	A	-0.031911088826242925	0.07711238252157895	0.6795295407058957	21.0	0.4138257408570277	0.16719637679268073	1.3873082766254277	20.0	1.0	False	False										KAT6B	+
chr10	ENSG00000156650.8	76720313	0.000436844717020433	0.0154453659923624	False	False	76720336	A	T	-0.028333048144315982	0.07927332061228705	0.721259126424665	30.0	0.357409629437479	0.16719637679268073	1.3873082766254277	20.0	1.0	False	False										KAT6B	+
chr10	ENSG00000156650.8	76741049	-0.0055506535912852395	0.0192359866061364	False	False	76741143	CTTT	AAAG	0.020851758180290416	0.08449704999841255	0.8054438594514657	49.0	0.24677498422349844	0.16719637679268073	1.3873082766254277	20.0	1.0	False	False										KAT6B	+
chr10	ENSG00000156671.8	76788633	-0.0145330583138374	0.0340813627016542	False	False	76788711	AAGAGG	CCTCTT	-0.13552330446008892	0.07426166287353649	0.06968593124931473	11.0	1.8249430354243161	0.01554099559520989	2.447462277389165	15.0	0.5723393530838056	False	False										SAMD8	+
chr10	ENSG00000156671.8	76840763	0.0356688728803198	0.0371497059303217	False	False	76840791	GTTTT	AAAAC	0.10224023870685248	0.07274403640180836	0.16153800364705778	2.0	1.4054793184986207	0.01554099559520989	2.447462277389165	15.0	0.5723393530838056	False	False										SAMD8	+
chr10	ENSG00000156671.8	76844053	-0.097336190544351	0.0456612052411505	False	False	76844067	GT	AC	-0.17085184801889422	0.07205203281870429	0.01874559046731627	2.0	2.3712286986931765	0.01554099559520989	2.447462277389165	15.0	0.5723393530838056	False	False										SAMD8	+
chr10	ENSG00000156671.8	76875865	0.00496680645869549	0.0282920114028291	False	False	76875876	T	A	-0.06318234611254908	0.08175950947871109	0.4408750502510457	40.0	0.7727828422087193	0.01554099559520989	2.447462277389165	15.0	0.5723393530838056	False	False										SAMD8	+
chr10	ENSG00000156671.8	76884550	0.0158660072193381	0.0279268307712012	False	False	76884579	T	A	0.08684993223165355	0.07779182230484298	0.2658667345015645	25.0	1.1164403874139177	0.01554099559520989	2.447462277389165	15.0	0.5723393530838056	False	False										SAMD8	+
chr10	ENSG00000156671.8	76892455	0.0720916520771857	0.0447388946284144	False	False	76892465	T	A	0.144020110335181	0.07501946903699201	0.056522918519463776	15.0	1.9197697902149222	0.01554099559520989	2.447462277389165	15.0	0.5723393530838056	False	False										SAMD8	+
chr10	ENSG00000156671.8	76907075	0.000888530154662677	0.019399700601558996	False	False	76907100	ATTT	AAAT						0.01554099559520989	2.447462277389165	15.0	0.5723393530838056	False	False										SAMD8	+
chr10	ENSG00000156671.8	76929246	0.0621772506124201	0.0386785998089027	False	False	76929272	AAAG	CTTT	0.1232471330901536	0.07218473303627876	0.08939263429716512	0.0	1.7073850370577917	0.01554099559520989	2.447462277389165	15.0	0.5723393530838056	False	False										SAMD8	+
chr10	ENSG00000156671.8	76975467	-0.00515714266874946	0.0248395541293922	False	False	76975492	T	A						0.01554099559520989	2.447462277389165	15.0	0.5723393530838056	False	False										SAMD8	+
chr10	ENSG00000156671.8	77002887	-0.00967988710694832	0.0224372295244907	False	False	77002917	GTTT	AAAC	0.01308830233767426	0.07312097866238541	0.8581352755127527	2.0	0.1789951745326829	0.01554099559520989	2.447462277389165	15.0	0.5723393530838056	False	False										SAMD8	+
chr10	ENSG00000156671.8	77023298	0.0160681456636119	0.0308549520759095	False	False	77023315	A	T	0.0977279718171532	0.07480480223883744	0.19309808525822686	12.0	1.3064398125821717	0.01554099559520989	2.447462277389165	15.0	0.5723393530838056	False	False										SAMD8	+
chr10	ENSG00000156671.8	77024946	0.00397047616401271	0.0168294612033016	False	False	77024974	ATTTT	AAAAT	-0.015251927042200516	0.07351291038374956	0.8358688601544351	4.0	0.20747276855973912	0.01554099559520989	2.447462277389165	15.0	0.5723393530838056	False	False										SAMD8	+
chr10	ENSG00000156671.8	77027160	-0.0066604437523554	0.0193996818760314	False	False	77027175	AT	AT	-0.10715537365777136	0.07329651386722554	0.14546244312916445	5.0	1.4619436587650014	0.01554099559520989	2.447462277389165	15.0	0.5723393530838056	False	False										SAMD8	+
chr10	ENSG00000156671.8	77031589	0.00444569813709761	0.017910382404581	False	False	77031600	T	A	0.043670746584192816	0.07898151943226885	0.5810874170776119	29.0	0.5529236066627329	0.01554099559520989	2.447462277389165	15.0	0.5723393530838056	False	False										SAMD8	+
chr10	ENSG00000156671.8	77036935	0.00570535319836869	0.0208925382991018	False	False	77036979	T	A	0.038294872254396185	0.07949737288705315	0.6306767927924426	31.0	0.4817124247464641	0.01554099559520989	2.447462277389165	15.0	0.5723393530838056	False	False										SAMD8	+
chr10	ENSG00000156671.8	77040304	-0.00471539304540119	0.0213581839215293	False	False	77040342	GT	AC	-0.10150418589720472	0.07652577785300826	0.1864952014482016	20.0	1.326405150590894	0.01554099559520989	2.447462277389165	15.0	0.5723393530838056	False	False										SAMD8	+
chr10	ENSG00000188716.5	76788633	0.0219227190194797	0.0558182013092182	False	False	76788711	AAGAGG	CCTCTT										False	False										DUPD1	-
chr10	ENSG00000188716.5	76840763	0.146764726793746	0.10495953863337401	False	False	76840791	GTTTT	AAAAC										False	False										DUPD1	-
chr10	ENSG00000188716.5	76844053	-0.22433340816300398	0.11936789296305	True	False	76844067	GT	AC										False	False										DUPD1	-
chr10	ENSG00000188716.5	76846751	0.10646935496219	0.104958486383496	False	False	76846763	T	A										False	False										DUPD1	-
chr10	ENSG00000188716.5	76875865	-0.00277215475713622	0.040553139251588995	False	False	76875876	T	A										False	False										DUPD1	-
chr10	ENSG00000188716.5	76884550	0.162948481343522	0.11329202201004401	False	False	76884579	T	A										False	False										DUPD1	-
chr10	ENSG00000188716.5	76892455	0.18200944910793	0.128255638024749	False	False	76892465	T	A										False	False										DUPD1	-
chr10	ENSG00000188716.5	76907075	-0.00572462433194335	0.0456236882265065	False	False	76907100	ATTT	AAAT										False	False										DUPD1	-
chr10	ENSG00000188716.5	76698809	-0.00606481506787387	0.0410556703669005	False	False	76698836	AC	GT										False	False										DUPD1	-
chr10	ENSG00000188716.5	76711194	1.4922154510992902e-05	0.0415206988627625	False	False	76711209	T	A										False	False										DUPD1	-
chr10	ENSG00000188716.5	76720313	0.0115369966871387	0.0454708336989866	False	False	76720336	A	T										False	False										DUPD1	-
chr10	ENSG00000188716.5	76741049	0.0070714308724654	0.0456186359194403	False	False	76741143	CTTT	AAAG										False	False										DUPD1	-
chr10	ENSG00000165637.9	76875865	0.00479434150447421	0.0182785138481656	False	False	76875876	T	A	-0.019922204106333063	0.08190693301790551	0.8081619450117323	40.0	0.24322976544583727	0.021227050667196733	2.3262814714845126	11.0	0.5729227443235753	False	False										VDAC2	+
chr10	ENSG00000165637.9	76892455	0.15587131827657902	0.0475620905141098	False	False	76892465	T	A	0.05074219537806299	0.07571214503495688	0.5036195131350951	15.0	0.6701988875712731	0.021227050667196733	2.3262814714845126	11.0	0.5729227443235753	False	False										VDAC2	+
chr10	ENSG00000165637.9	76907075	-0.0105897178005921	0.0369171280688735	False	False	76907100	ATTT	AAAT						0.021227050667196733	2.3262814714845126	11.0	0.5729227443235753	False	False										VDAC2	+
chr10	ENSG00000165637.9	76929246	0.175802677863772	0.0375703024884873	True	True	76929272	AAAG	CTTT	0.10075605252363004	0.07236913816050652	0.1654821592465314	0.0	1.3922516570553123	0.021227050667196733	2.3262814714845126	11.0	0.5729227443235753	False	False										VDAC2	+
chr10	ENSG00000165637.9	76975467	-0.00621511376284775	0.023689892582982996	False	False	76975492	T	A						0.021227050667196733	2.3262814714845126	11.0	0.5729227443235753	False	False										VDAC2	+
chr10	ENSG00000165637.9	77002887	-0.0018003279501320399	0.0156207861154704	False	False	77002917	GTTT	AAAC	0.016355058233320483	0.07311746143125271	0.8232489489898679	2.0	0.22368197573021614	0.021227050667196733	2.3262814714845126	11.0	0.5729227443235753	False	False										VDAC2	+
chr10	ENSG00000165637.9	77023298	0.137485816991221	0.0333569053799439	False	False	77023315	A	T	0.09403624011294588	0.07483153152532777	0.21054017675970368	12.0	1.256639256155248	0.021227050667196733	2.3262814714845126	11.0	0.5729227443235753	False	False										VDAC2	+
chr10	ENSG00000165637.9	77024946	0.00281362756178742	0.0146977566922032	False	False	77024974	ATTTT	AAAAT	-0.026041415142944863	0.07349652849670373	0.7235013393539592	4.0	0.3543217030191134	0.021227050667196733	2.3262814714845126	11.0	0.5729227443235753	False	False										VDAC2	+
chr10	ENSG00000165637.9	77027160	-0.0960039625415383	0.0317399038149099	False	False	77027175	AT	AT	-0.10055508970537658	0.07334732271625985	0.17206220835722133	5.0	1.3709442414737958	0.021227050667196733	2.3262814714845126	11.0	0.5729227443235753	False	False										VDAC2	+
chr10	ENSG00000165637.9	77031589	0.101347484381753	0.0333447616755656	False	False	77031600	T	A	0.13508605895487075	0.07833229525058773	0.08654418074263663	29.0	1.7245257338971847	0.021227050667196733	2.3262814714845126	11.0	0.5729227443235753	False	False										VDAC2	+
chr10	ENSG00000165637.9	77036935	0.127034186321166	0.0403285594994229	False	False	77036979	T	A	0.06330676427601177	0.07939614877616377	0.4264426324435694	31.0	0.7973530864134012	0.021227050667196733	2.3262814714845126	11.0	0.5729227443235753	False	False										VDAC2	+
chr10	ENSG00000165637.9	77040304	0.0022886442796374	0.0171940355028823	False	False	77040342	GT	AC	0.06528156429177498	0.07675899104530759	0.3962646604589037	20.0	0.8504744968995492	0.021227050667196733	2.3262814714845126	11.0	0.5729227443235753	False	False										VDAC2	+
chr10	ENSG00000165644.6	76907075	7.363518844895759e-05	0.0220542660105635	False	False	76907100	ATTT	AAAT						0.05390509685574818	1.940027104522804	8.0	0.827705757307014	False	False										COMTD1	-
chr10	ENSG00000165644.6	76929246	-0.00428369682949251	0.0200787666908832	False	False	76929272	AAAG	CTTT	0.005312077646761606	0.07273827045320924	0.9418594546711542	0.0	0.07303002413535165	0.05390509685574818	1.940027104522804	8.0	0.827705757307014	False	False										COMTD1	-
chr10	ENSG00000165644.6	76975467	-0.0078415601194316	0.0263392694325458	False	False	76975492	T	A						0.05390509685574818	1.940027104522804	8.0	0.827705757307014	False	False										COMTD1	-
chr10	ENSG00000165644.6	77002887	0.0206503083228203	0.029109963514457996	False	False	77002917	GTTT	AAAC	0.018644623588533846	0.07311453098920458	0.7989989164340967	2.0	0.2550057196056792	0.05390509685574818	1.940027104522804	8.0	0.827705757307014	False	False										COMTD1	-
chr10	ENSG00000165644.6	77023298	-0.000976624623667485	0.0195638247094114	False	False	77023315	A	T	-0.010236129628073505	0.07516066488560727	0.8918258664292715	12.0	0.13618998240173433	0.05390509685574818	1.940027104522804	8.0	0.827705757307014	False	False										COMTD1	-
chr10	ENSG00000165644.6	77024946	0.0110952090189165	0.023398722309351	False	False	77024974	ATTTT	AAAAT	0.04729704028341791	0.07343918204442147	0.5203535988485425	4.0	0.6440300527150363	0.05390509685574818	1.940027104522804	8.0	0.827705757307014	False	False										COMTD1	-
chr10	ENSG00000165644.6	77027160	0.0463071557649124	0.0377218213077121	True	False	77027175	AT	AT	0.1415800216025178	0.0729783729683214	0.05390509685574818	5.0	1.940027104522804	0.05390509685574818	1.940027104522804	8.0	0.827705757307014	True	False	76909817.0	0.14734824977496866	0.32271414038154134	chr10:76909817						COMTD1	-
chr10	ENSG00000165644.6	77031589	-0.031733830400806	0.0355017010506011	False	False	77031600	T	A	-0.11413455130310632	0.07854032818395103	0.14812762569610693	29.0	1.4531967709097073	0.05390509685574818	1.940027104522804	8.0	0.827705757307014	False	False										COMTD1	-
chr10	ENSG00000165644.6	77036935	-0.006205937378040529	0.021220343941628	False	False	77036979	T	A	-0.06922076523812971	0.07936490335106004	0.3844316975557408	31.0	0.8721835763087987	0.05390509685574818	1.940027104522804	8.0	0.827705757307014	False	False										COMTD1	-
chr10	ENSG00000165644.6	77040304	0.0013720754280079198	0.0191557310362544	False	False	77040342	GT	AC	0.013680306099259722	0.07691587847953306	0.8590454450247842	20.0	0.17786062344591155	0.05390509685574818	1.940027104522804	8.0	0.827705757307014	False	False										COMTD1	-
chr10	ENSG00000165626.12	13389188	-0.025579709906181	0.0398944666496475	False	False	13389198	T	A	-0.11914912474673907	0.07660207499334623	0.12172563357523808	21.0	1.5554294678974236	0.0062106962966209985	2.7674933286629626	20.0	0.3825091324369319	False	False										BEND7	-
chr10	ENSG00000165626.12	13412235	-0.0130461614863251	0.0301918283517991	False	False	13412246	T	A	-0.06055359724733534	0.07818231257224104	0.4397466331101713	26.0	0.7745178577492623	0.0062106962966209985	2.7674933286629626	20.0	0.3825091324369319	False	False										BEND7	-
chr10	ENSG00000165626.12	13412795	-0.0104374530237192	0.0241206725377095	False	False	13412824	ATTT	AAAT	-0.10852786523717604	0.07348549920029245	0.14143169936408326	6.0	1.4768609646560602	0.0062106962966209985	2.7674933286629626	20.0	0.3825091324369319	False	False										BEND7	-
chr10	ENSG00000165626.12	13421624	-0.0130701690652827	0.0232747236262165	False	False	13421638	A	T	-0.06942033892307596	0.07256381306023146	0.33995096838027394	0.0	0.9566798655612783	0.0062106962966209985	2.7674933286629626	20.0	0.3825091324369319	False	False										BEND7	-
chr10	ENSG00000165626.12	13428154	-0.00331340245741088	0.0217559406956904	False	False	13428164	A	T						0.0062106962966209985	2.7674933286629626	20.0	0.3825091324369319	False	False										BEND7	-
chr10	ENSG00000165626.12	13431690	0.0095408559434549	0.0272036419914932	False	False	13431738	GT	AC	0.09945475642583244	0.08097537649703325	0.2212791455502908	38.0	1.2282098673474675	0.0062106962966209985	2.7674933286629626	20.0	0.3825091324369319	False	False										BEND7	-
chr10	ENSG00000165626.12	13601533	0.00111340207103244	0.0141667141748106	False	False	13601565	GT	AC	-0.0076177554760309815	0.07669427349592459	0.920996256500686	19.0	0.09932626164632458	0.0062106962966209985	2.7674933286629626	20.0	0.3825091324369319	False	False										BEND7	-
chr10	ENSG00000165626.12	13610405	0.0183538411589984	0.0379298690859038	False	False	13610415	T	A	0.04308946893811488	0.07530782653046245	0.5679316233535209	13.0	0.5721778322826108	0.0062106962966209985	2.7674933286629626	20.0	0.3825091324369319	False	False										BEND7	-
chr10	ENSG00000165626.12	13618168	0.0278423943105082	0.0509985743300323	False	False	13618188	GT	AC	0.051382180129544784	0.07423123017644953	0.4897045006655038	8.0	0.6921908744797578	0.0062106962966209985	2.7674933286629626	20.0	0.3825091324369319	False	False										BEND7	-
chr10	ENSG00000165626.12	13621935	-0.0111760672354409	0.0341458139381972	False	False	13621952	T	A	-0.17511907724200249	0.0752902107903363	0.021196239405773504	18.0	2.3259209318680707	0.0062106962966209985	2.7674933286629626	20.0	0.3825091324369319	False	False										BEND7	-
chr10	ENSG00000165626.12	13628354	0.0065842659389767	0.032797507907552	False	False	13628365	A	T	-0.07681399714089646	0.08008461693706456	0.3389716910974191	34.0	0.9591604490193372	0.0062106962966209985	2.7674933286629626	20.0	0.3825091324369319	False	False										BEND7	-
chr10	ENSG00000165626.12	13655422	-0.00823614445872879	0.0205223881761992	False	False	13655440	AAATAC	ATTTGT	-0.03921000377744724	0.07307100698671293	0.5921807889956953	2.0	0.5366013880796401	0.0062106962966209985	2.7674933286629626	20.0	0.3825091324369319	False	False										BEND7	-
chr10	ENSG00000165626.12	13665689	0.0023993100121207102	0.0356276361236607	False	False	13665709	GGTTT	AAACC	0.15955557426577907	0.07219040549522722	0.028304235813113525	2.0	2.210204710324392	0.0062106962966209985	2.7674933286629626	20.0	0.3825091324369319	False	False										BEND7	-
chr10	ENSG00000165626.12	13668804	0.034909257613579	0.045730877043197	False	False	13668815	T	A	0.06911876608666306	0.07987259872297016	0.3881685889926526	33.0	0.8653626799648069	0.0062106962966209985	2.7674933286629626	20.0	0.3825091324369319	False	False										BEND7	-
chr10	ENSG00000165626.12	13507871	-0.0321002984170484	0.0458858800981683	False	False	13507903	GT	AC	-0.05866871118256967	0.07503513234878621	0.435327869808044	12.0	0.7818832238458591	0.0062106962966209985	2.7674933286629626	20.0	0.3825091324369319	False	False										BEND7	-
chr10	ENSG00000165626.12	13508559	-0.0974829369848899	0.0616736914464316	False	False	13508571	A	T	-0.1268688754880433	0.07793255585394572	0.10548267115697306	27.0	1.6279316660140042	0.0062106962966209985	2.7674933286629626	20.0	0.3825091324369319	False	False										BEND7	-
chr10	ENSG00000165626.12	13544041	0.140464425053741	0.0580998635695884	False	False	13544076	AT	AT	0.1963229256937444	0.07248355037984087	0.007399756964647731	6.0	2.708516962330611	0.0062106962966209985	2.7674933286629626	20.0	0.3825091324369319	False	False										BEND7	-
chr10	ENSG00000165626.12	13545713	-0.0666767953580032	0.054261998328335	False	False	13545738	AAAC	GTTT	-0.1189824172858976	0.07280269345339388	0.10388444387251522	3.0	1.6343133975127804	0.0062106962966209985	2.7674933286629626	20.0	0.3825091324369319	False	False										BEND7	-
chr10	ENSG00000165626.12	13548765	0.11278924227312101	0.0580119064191107	False	False	13548780	AG	CT	0.14215848498294995	0.07200054986369073	0.049791904025688304	0.0	1.974408323993082	0.0062106962966209985	2.7674933286629626	20.0	0.3825091324369319	False	False										BEND7	-
chr10	ENSG00000165626.12	13561476	0.146143929041818	0.058399017811959004	False	False	13561504	A	T	0.1966276423727269	0.07564553814993788	0.010171778865698184	21.0	2.599329017700806	0.0062106962966209985	2.7674933286629626	20.0	0.3825091324369319	False	False										BEND7	-
chr10	ENSG00000089876.7	127529757	0.11992600536072999	0.0417361473330914	False	False	127529769	GT	AC	0.028027314668924462	0.07271072166932695	0.7003276767790371	0.0	0.3854632992969976	0.00015342304928980534	3.8775173947762207	7.0	0.010762767975163338	False	False										DHX32	-
chr10	ENSG00000089876.7	127641370	-0.0129137924358113	0.0233247498151022	False	False	127641429	AC	GT	-0.08164318487073316	0.08057531654524909	0.3125389920782614	36.0	1.013253045365132	0.00015342304928980534	3.8775173947762207	7.0	0.010762767975163338	False	False										DHX32	-
chr10	ENSG00000089876.7	127647811	-0.273941216052979	0.0397762489892336	True	True	127647824	AC	GT	-0.2721195948483597	0.07055657861235566	0.00015823748921397126	3.0	3.8567572322831833	0.00015342304928980534	3.8775173947762207	7.0	0.010762767975163338	False	False										DHX32	-
chr10	ENSG00000089876.7	127665194	-0.172715493283008	0.0356147286974708	False	False	127665205	T	A	-0.182262253003226	0.07475510967631485	0.015774994377893974	16.0	2.4381243475183254	0.00015342304928980534	3.8775173947762207	7.0	0.010762767975163338	False	False										DHX32	-
chr10	ENSG00000089876.7	127676098	-0.10749706506877599	0.0490808227678127	False	False	127676117	AC	GT	-0.1310517276716985	0.07308517383231196	0.07459346189082784	5.0	1.7931369770343044	0.00015342304928980534	3.8775173947762207	7.0	0.010762767975163338	False	False										DHX32	-
chr10	ENSG00000089876.7	127679820	0.0236489934091518	0.0376318521540105	False	False	127679847	GT	AC	0.04080138712660936	0.08158166651924298	0.6177169169146299	39.0	0.5001293656704767	0.00015342304928980534	3.8775173947762207	7.0	0.010762767975163338	False	False										DHX32	-
chr10	ENSG00000107938.13	127529757	0.00379494918621393	0.0279660421303268	False	False	127529769	GT	AC	0.0829454139332404	0.07248864382169226	0.25396544001003324	0.0	1.1442539073743705	0.19131619304318254	1.3121445313172242	5.0	1.0	False	False										C10orf137	+
chr10	ENSG00000107938.13	127356880	0.0127682523861183	0.0249772308713482	True	False	127356891	T	A	0.08230848127845522	0.07806027692624114	0.29325014454091075	26.0	1.0544221019895714	0.19131619304318254	1.3121445313172242	5.0	1.0	False	False										C10orf137	+
chr10	ENSG00000107938.13	127380116	-0.00351172238242579	0.0199232766296141	False	False	127380142	AG	CT	-0.02034695336415719	0.0731121035609417	0.7810910796806301	2.0	0.27829801596663456	0.19131619304318254	1.3121445313172242	5.0	1.0	False	False										C10orf137	+
chr10	ENSG00000107938.13	127381343	0.00121114760277047	0.0229486706621037	False	False	127381370	AC	GT	-0.10223656189324506	0.07791562549181431	0.19131619304318254	26.0	1.3121445313172242	0.19131619304318254	1.3121445313172242	5.0	1.0	True	False	127380164.0	0.3173615930166788	0.4851739912616927	chr10:127380164						C10orf137	+
chr10	ENSG00000107938.13	127399521	-0.0143688158925597	0.0286646694079783	False	False	127399533	A	T	-0.06834983917266188	0.07477788456207515	0.3619332580239135	11.0	0.9140381487513574	0.19131619304318254	1.3121445313172242	5.0	1.0	False	False										C10orf137	+
chr10	ENSG00000107949.12	127529757	-0.00536817578186467	0.0185231659538144	False	False	127529769	GT	AC	0.04607902354905001	0.07266203289393425	0.5267461718913198	0.0	0.6341554414849937	0.038868853754839824	2.0834980913736296	3.0	0.36859728685495174	False	False										BCCIP	+
chr10	ENSG00000107949.12	127569732	-0.0371727333401156	0.0364967233787601	True	False	127569743	T	A	-0.1239533448667706	0.07820325358580567	0.11492510451775688	28.0	1.585015190330506	0.038868853754839824	2.0834980913736296	3.0	0.36859728685495174	False	False										BCCIP	+
chr10	ENSG00000154485.4	127529757	-0.0818820739944485	0.0369865614453543	True	False	127529769	GT	AC	-0.06349657513508679	0.07259251294880775	0.3828480402958909	0.0	0.8746986783590834	0.06508479688417122	1.855596887498558	5.0	0.6960675162413239	False	False										MMP21	-
chr10	ENSG00000154485.4	127356880	-0.00757170000280927	0.0198699054104338	False	False	127356891	T	A	-0.10428388528040036	0.07789897781096232	0.18253028206379326	26.0	1.3387067226153644	0.06508479688417122	1.855596887498558	5.0	0.6960675162413239	False	False										MMP21	-
chr10	ENSG00000154485.4	127380116	-0.0186203473737599	0.0293533261288254	False	False	127380142	AG	CT	-0.13446239882466207	0.0724631517386971	0.06508479688417122	2.0	1.855596887498558	0.06508479688417122	1.855596887498558	5.0	0.6960675162413239	True	False	127389796.0	0.3720484766238987	0.5342547057170918	chr10:127389796						MMP21	-
chr10	ENSG00000154485.4	127381343	0.0039923866231562	0.0275963791480303	False	False	127381370	AC	GT	-0.0865007449126783	0.07803246222120636	0.2692691451828281	26.0	1.1085225616419236	0.06508479688417122	1.855596887498558	5.0	0.6960675162413239	False	False										MMP21	-
chr10	ENSG00000154485.4	127399521	8.99055171618957e-05	0.0136117384942744	False	False	127399533	A	T	-0.04813640853181785	0.07486628102612987	0.5210741071956317	11.0	0.6429651355997937	0.06508479688417122	1.855596887498558	5.0	0.6960675162413239	False	False										MMP21	-
chr10	ENSG00000188690.8	127529757	0.253299309622104	0.0352448173572079	True	True	127529769	GT	AC	0.20211539164800488	0.07123808239544921	0.0050480465059009345	0.0	2.837181811352579	5.239698263085422e-05	4.156348283247736	5.0	0.003217101451041259	False	False										UROS	-
chr10	ENSG00000188690.8	127380116	0.21380900002207	0.0332011013627677	False	False	127380142	AG	CT	0.2315852120239016	0.07113925071550027	0.0013442957031499227	2.0	3.2553788477482843	5.239698263085422e-05	4.156348283247736	5.0	0.003217101451041259	False	False										UROS	-
chr10	ENSG00000188690.8	127381343	-0.14189576838266102	0.0329284195149375	False	False	127381370	AC	GT	-0.14246994040956318	0.07752705113010973	0.06793009858367761	26.0	1.837680375208172	5.239698263085422e-05	4.156348283247736	5.0	0.003217101451041259	False	False										UROS	-
chr10	ENSG00000188690.8	127399521	0.243506572216909	0.0360128075146341	False	False	127399533	A	T	0.2902869376637383	0.07172565921628149	7.719852005669068e-05	11.0	4.047183962275025	5.239698263085422e-05	4.156348283247736	5.0	0.003217101451041259	False	False										UROS	-
chr10	ENSG00000203780.6	127529757	-0.00588838762851075	0.0295975991107651	False	False	127529769	GT	AC	0.016899337975392482	0.07272890928218037	0.8165093110981327	0.0	0.2323606684355029	0.049571063601146895	1.9765456773598113	10.0	0.9003805185065228	False	False										FANK1	+
chr10	ENSG00000203780.6	127569732	0.0603067549665336	0.0425787686731219	False	False	127569743	T	A	0.11520945605099173	0.0782862553176154	0.14306913961275303	28.0	1.4716434651724635	0.049571063601146895	1.9765456773598113	10.0	0.9003805185065228	False	False										FANK1	+
chr10	ENSG00000203780.6	127641370	-0.0014450610323414	0.0165890512147294	False	False	127641429	AC	GT	-0.05271589189812344	0.08073279718177351	0.5147572082171926	36.0	0.6529674895251213	0.049571063601146895	1.9765456773598113	10.0	0.9003805185065228	False	False										FANK1	+
chr10	ENSG00000203780.6	127665194	-0.0300486603769961	0.0402818710239192	False	False	127665205	T	A	-0.05733588311770359	0.07590352092281644	0.4510491434552787	16.0	0.7553784385839807	0.049571063601146895	1.9765456773598113	10.0	0.9003805185065228	False	False										FANK1	+
chr10	ENSG00000203780.6	127676098	0.0038249434055213	0.0226939443192052	False	False	127676117	AC	GT	0.044751082316564585	0.0736471220781136	0.5441741652485762	5.0	0.6076419696223769	0.049571063601146895	1.9765456773598113	10.0	0.9003805185065228	False	False										FANK1	+
chr10	ENSG00000203780.6	127679820	-0.0421622512471471	0.0328121013644917	False	False	127679847	GT	AC	-0.04763947845395755	0.08155695270147666	0.5600134468157218	39.0	0.584125287617508	0.049571063601146895	1.9765456773598113	10.0	0.9003805185065228	False	False										FANK1	+
chr10	ENSG00000203780.6	127700468	-0.0617904237591074	0.0297234388181186	True	False	127700484	A	T	-0.09039001934760107	0.07464634387527454	0.2275351269949393	11.0	1.2109102020941898	0.049571063601146895	1.9765456773598113	10.0	0.9003805185065228	False	False										FANK1	+
chr10	ENSG00000203780.6	127738281	-0.0250497172102565	0.0363069663339677	False	False	127738292	T	A	-0.10236615982663322	0.07913780519385755	0.1977198959163179	31.0	1.2935178019642448	0.049571063601146895	1.9765456773598113	10.0	0.9003805185065228	False	False										FANK1	+
chr10	ENSG00000203780.6	127738558	-0.000423998027240525	0.0172613182585283	False	False	127738603	CTGG	AGCC	9.473144420937742e-05	0.07372097774666092	0.9989761108474392	5.0	0.0012849998345778606	0.049571063601146895	1.9765456773598113	10.0	0.9003805185065228	False	False										FANK1	+
chr10	ENSG00000148848.10	127641370	-0.0237240532744112	0.0385601410148804	False	False	127641429	AC	GT	-0.12245836207451495	0.08023673915879674	0.12902135849553262	36.0	1.5262130958756597	6.745130490401079e-05	4.078394627385157	41.0	0.023523152492369456	False	False										ADAM12	-
chr10	ENSG00000148848.10	127647811	-0.013895757710094	0.0383869331877379	False	False	127647824	AC	GT	-0.0415647262230502	0.07326019227171181	0.5711553813511038	3.0	0.5673575912671979	6.745130490401079e-05	4.078394627385157	41.0	0.023523152492369456	False	False										ADAM12	-
chr10	ENSG00000148848.10	127665194	0.00883823054182743	0.0422334548295879	False	False	127665205	T	A	0.02373257369949761	0.07600717812715573	0.7552332348681569	16.0	0.31224121568879126	6.745130490401079e-05	4.078394627385157	41.0	0.023523152492369456	False	False										ADAM12	-
chr10	ENSG00000148848.10	127676098	0.00911601778265082	0.0340890207769578	False	False	127676117	AC	GT	0.047206243246112764	0.07363879126751167	0.5222869920042129	5.0	0.6410513050740344	6.745130490401079e-05	4.078394627385157	41.0	0.023523152492369456	False	False										ADAM12	-
chr10	ENSG00000148848.10	127679820	-0.0182134847685494	0.0301288555813692	False	False	127679847	GT	AC	-0.09990113701009982	0.08124119492080722	0.22074008646357945	39.0	1.2296857168026891	6.745130490401079e-05	4.078394627385157	41.0	0.023523152492369456	False	False										ADAM12	-
chr10	ENSG00000148848.10	127700468	-0.00438785823762334	0.0159533759156583	False	False	127700484	A	T	0.0037855647251591705	0.07495263183945781	0.9597757229674442	11.0	0.05050609474617955	6.745130490401079e-05	4.078394627385157	41.0	0.023523152492369456	False	False										ADAM12	-
chr10	ENSG00000148848.10	127738281	-0.0838048891519568	0.0892716887228103	False	False	127738292	T	A	-0.2904356087465697	0.07612644200259693	0.00019486593446658184	31.0	3.8151738227390424	6.745130490401079e-05	4.078394627385157	41.0	0.023523152492369456	False	False										ADAM12	-
chr10	ENSG00000148848.10	127818758	0.0356022602760786	0.029835638735642	False	False	127818768	T	A	0.05162385117098923	0.07362267852656132	0.4840672037863941	5.0	0.7011949606311126	6.745130490401079e-05	4.078394627385157	41.0	0.023523152492369456	False	False										ADAM12	-
chr10	ENSG00000148848.10	127831854	-0.0125031630335088	0.0305089093884573	False	False	127831865	GT	AC	0.0052769887500734676	0.07453456146087648	0.9436361518044208	9.0	0.07079921913598945	6.745130490401079e-05	4.078394627385157	41.0	0.023523152492369456	False	False										ADAM12	-
chr10	ENSG00000148848.10	127845587	-0.0049094238870306395	0.0163629717736416	False	False	127845602	GT	AC	-0.009726328081997587	0.0733200891709257	0.8946090762657509	3.0	0.13265570448671057	6.745130490401079e-05	4.078394627385157	41.0	0.023523152492369456	False	False										ADAM12	-
chr10	ENSG00000148848.10	127855061	0.0128535744026537	0.0276973100388549	False	False	127855085	T	A	0.028674755192468145	0.07329340647245726	0.6960732638006023	3.0	0.39123239828188033	6.745130490401079e-05	4.078394627385157	41.0	0.023523152492369456	False	False										ADAM12	-
chr10	ENSG00000148848.10	127865612	0.0311743421183036	0.0348325015198091	False	False	127865638	AC	GT	0.10506081576395336	0.07453836298262312	0.16043609370872502	11.0	1.4094864920557195	6.745130490401079e-05	4.078394627385157	41.0	0.023523152492369456	False	False										ADAM12	-
chr10	ENSG00000148848.10	127866782	0.0055173151819230895	0.0235356974197257	False	False	127866792	A	T	0.004713223340454374	0.07738146374482632	0.9515045568110252	22.0	0.06090894527398361	6.745130490401079e-05	4.078394627385157	41.0	0.023523152492369456	False	False										ADAM12	-
chr10	ENSG00000148848.10	127870972	0.0151445442425796	0.0254447771738055	False	False	127870986	AAAC	GTTT	0.042547771505999546	0.07488529382410743	0.5706338194174709	11.0	0.5681725921505615	6.745130490401079e-05	4.078394627385157	41.0	0.023523152492369456	False	False										ADAM12	-
chr10	ENSG00000148848.10	127874052	-0.0041040677996908	0.0201115163224945	False	False	127874062	T	A	-0.08126441500579196	0.07555906933604792	0.2836362105308055	15.0	1.0755084163936641	6.745130490401079e-05	4.078394627385157	41.0	0.023523152492369456	False	False										ADAM12	-
chr10	ENSG00000148848.10	127891069	0.0216670638076238	0.0328440693878825	False	False	127891091	CT	AG	0.08985566181024036	0.07683958088588272	0.2439018101866537	21.0	1.1693929193040278	6.745130490401079e-05	4.078394627385157	41.0	0.023523152492369456	False	False										ADAM12	-
chr10	ENSG00000148848.10	127892497	0.000559916280346475	0.0158507118268778	False	False	127892531	GT	AC	0.0007952593394257284	0.07352143896051536	0.991381346021317	4.0	0.010816699872438867	6.745130490401079e-05	4.078394627385157	41.0	0.023523152492369456	False	False										ADAM12	-
chr10	ENSG00000148848.10	127893901	0.00822339490596888	0.0291164404426703	False	False	127893913	A	T						6.745130490401079e-05	4.078394627385157	41.0	0.023523152492369456	False	False										ADAM12	-
chr10	ENSG00000148848.10	127901116	0.0011338572635138698	0.016701421008313	False	False	127901142	ATTTT	AAAAT	-0.06541754154277506	0.07356306615749397	0.3750182925779628	5.0	0.8892715456248133	6.745130490401079e-05	4.078394627385157	41.0	0.023523152492369456	False	False										ADAM12	-
chr10	ENSG00000148848.10	127937218	0.0286613560331936	0.0331367157096603	False	False	127937295	ATTT	AAAT	0.029660994659388182	0.07621573669356678	0.6976306491324613	17.0	0.38917152737948685	6.745130490401079e-05	4.078394627385157	41.0	0.023523152492369456	False	False										ADAM12	-
chr10	ENSG00000148848.10	127945477	-0.032827289858203	0.0515012260879238	False	False	127945513	ATG	ATC	-0.11626958291565034	0.07302281702238309	0.11303881918691028	4.0	1.5922363400471278	6.745130490401079e-05	4.078394627385157	41.0	0.023523152492369456	False	False										ADAM12	-
chr10	ENSG00000148848.10	127968000	-0.0240934052402572	0.0335558369803677	False	False	127968014	A	T	0.02695248751617807	0.07450852163853068	0.7179728734404596	9.0	0.36173697885102174	6.745130490401079e-05	4.078394627385157	41.0	0.023523152492369456	False	False										ADAM12	-
chr10	ENSG00000148848.10	127980548	0.0159596289388713	0.0245193237877714	False	False	127980558	T	A	0.04513163772814057	0.0750880137160324	0.5485757365339354	12.0	0.6010498279901137	6.745130490401079e-05	4.078394627385157	41.0	0.023523152492369456	False	False										ADAM12	-
chr10	ENSG00000148848.10	127983458	-0.009135709684519079	0.0207597803357145	False	False	127983497	GT	AC	-0.01028509237709555	0.07312337449630033	0.8882947091284491	2.0	0.1406539625385577	6.745130490401079e-05	4.078394627385157	41.0	0.023523152492369456	False	False										ADAM12	-
chr10	ENSG00000148848.10	127984102	-0.0161921034209451	0.0265154796209646	False	False	127984140	AC	GT	-0.009623212764241476	0.08057856510505901	0.9050931512911572	35.0	0.11942645977493706	6.745130490401079e-05	4.078394627385157	41.0	0.023523152492369456	False	False										ADAM12	-
chr10	ENSG00000148848.10	127984466	-0.0197756640286887	0.0297853526411778	False	False	127984527	AC	GT	-0.1482494412675096	0.07371198090329792	0.04579643981244712	9.0	2.011198714927994	6.745130490401079e-05	4.078394627385157	41.0	0.023523152492369456	False	False										ADAM12	-
chr10	ENSG00000148848.10	128002168	0.0281996080371036	0.0441438442298881	False	False	128002212	ATCC	ATGG	0.12891993165811375	0.07232387452041714	0.0762755936865138	1.0	1.7825362995689544	6.745130490401079e-05	4.078394627385157	41.0	0.023523152492369456	False	False										ADAM12	-
chr10	ENSG00000148848.10	128006969	-0.0156965051676103	0.0261106148815012	False	False	128006985	AC	GT	-0.036451798210533036	0.07288402571410088	0.6175654564532571	1.0	0.5001342592342659	6.745130490401079e-05	4.078394627385157	41.0	0.023523152492369456	False	False										ADAM12	-
chr10	ENSG00000148848.10	128057214	0.00967958800595223	0.0223470631017098	False	False	128057230	GTT	AAC	0.031020491235758087	0.07711454564182159	0.6880002706761826	21.0	0.4022651106555275	6.745130490401079e-05	4.078394627385157	41.0	0.023523152492369456	False	False										ADAM12	-
chr10	ENSG00000148848.10	128068316	0.00375047161671339	0.0183785927525339	False	False	128068326	T	A	-0.013455302346132684	0.07537101243932844	0.8585192203617824	13.0	0.17852091819734844	6.745130490401079e-05	4.078394627385157	41.0	0.023523152492369456	False	False										ADAM12	-
chr10	ENSG00000148848.10	128096837	0.00465416758107512	0.0178318152884158	False	False	128096849	G	C	-0.029103907340241437	0.07734954344869617	0.7071976623231813	22.0	0.3762647592037212	6.745130490401079e-05	4.078394627385157	41.0	0.023523152492369456	False	False										ADAM12	-
chr10	ENSG00000148848.10	128100104	-0.0029351062941523802	0.0211451182302799	False	False	128100115	T	A	-0.021837926098886955	0.0787922460866361	0.7820140824472003	28.0	0.27715831421882603	6.745130490401079e-05	4.078394627385157	41.0	0.023523152492369456	False	False										ADAM12	-
chr10	ENSG00000148848.10	128104007	-0.00424636527877322	0.0208108188785364	False	False	128104057	GT	AC	-0.029472499904292276	0.07853328977822911	0.7079381482669079	27.0	0.3752867094644824	6.745130490401079e-05	4.078394627385157	41.0	0.023523152492369456	False	False										ADAM12	-
chr10	ENSG00000148848.10	128125372	0.00257078874653572	0.0152487858441175	False	False	128125405	GTT	AAC	0.053694319318742925	0.07282728475401977	0.4618694277234297	1.0	0.737283004578572	6.745130490401079e-05	4.078394627385157	41.0	0.023523152492369456	False	False										ADAM12	-
chr10	ENSG00000148848.10	128127306	-0.000933192629054884	0.0166153392959662	False	False	128127345	GT	AC	0.013756974619841676	0.07494607595732157	0.8545689027037121	11.0	0.18355830434238687	6.745130490401079e-05	4.078394627385157	41.0	0.023523152492369456	False	False										ADAM12	-
chr10	ENSG00000148848.10	128136406	0.0027261426639454	0.0153877777003711	False	False	128136421	GTT	AAC	-0.029515972903636712	0.07309538151366765	0.6868206014060003	2.0	0.40380079141002506	6.745130490401079e-05	4.078394627385157	41.0	0.023523152492369456	False	False										ADAM12	-
chr10	ENSG00000148848.10	128154923	0.00633217259912632	0.0226465891021053	False	False	128154961	AC	GT	-0.08453609691183249	0.07406334634946078	0.25521025935808983	8.0	1.1414026111236866	6.745130490401079e-05	4.078394627385157	41.0	0.023523152492369456	False	False										ADAM12	-
chr10	ENSG00000148848.10	128159147	-0.003948629573656329	0.0164899976534373	False	False	128159170	AAAC	GTTT	0.04239066552867456	0.07426260078638641	0.568828871034643	8.0	0.570821181587886	6.745130490401079e-05	4.078394627385157	41.0	0.023523152492369456	False	False										ADAM12	-
chr10	ENSG00000148848.10	128160496	-0.009606038265018959	0.0227481332990623	False	False	128160511	AC	GT	0.05188232744495075	0.07302875501713273	0.4783182681026194	2.0	0.7104369701055293	6.745130490401079e-05	4.078394627385157	41.0	0.023523152492369456	False	False										ADAM12	-
chr10	ENSG00000148848.10	128162213	0.000861454592010868	0.0157376263291166	False	False	128162228	T	A	-0.06041363033991753	0.0735863214364581	0.41271440004104176	5.0	0.8209899497705533	6.745130490401079e-05	4.078394627385157	41.0	0.023523152492369456	False	False										ADAM12	-
chr10	ENSG00000148848.10	128174519	2.6506108009889e-06	0.0526617777603904	False	False	128174530	A	T	0.08697096267532409	0.08027695775119942	0.28033026855247084	35.0	1.0833863802471346	6.745130490401079e-05	4.078394627385157	41.0	0.023523152492369456	False	False										ADAM12	-
chr10	ENSG00000095464.9	95276213	0.0131934277365899	0.0338423611258042	False	False	95276239	CT	AG	0.13356168877779587	0.0742816260830628	0.07386457108779143	11.0	1.7980447631618248	0.016756395092732114	2.4150576082346764	24.0	0.7909460451369519	False	False										PDE6C	+
chr10	ENSG00000095464.9	95286841	-0.00501668880220037	0.0182289523887598	False	False	95286852	A	T	-0.05233691372346585	0.07402334230386128	0.4804505155376121	7.0	0.7070325669520032	0.016756395092732114	2.4150576082346764	24.0	0.7909460451369519	False	False										PDE6C	+
chr10	ENSG00000095464.9	95287636	0.00146409628917472	0.0158919110181738	False	False	95287654	A	T	0.02664764384672177	0.07902886747406837	0.7364165423941903	29.0	0.3371887349324046	0.016756395092732114	2.4150576082346764	24.0	0.7909460451369519	False	False										PDE6C	+
chr10	ENSG00000095464.9	95291655	0.00337218942403932	0.0234885922063471	False	False	95291666	A	T						0.016756395092732114	2.4150576082346764	24.0	0.7909460451369519	False	False										PDE6C	+
chr10	ENSG00000095464.9	95301398	-0.00118207746280814	0.0171419152484004	False	False	95301415	T	A	-0.043984296928352144	0.07509186019004102	0.5587964401168752	12.0	0.5857398766928604	0.016756395092732114	2.4150576082346764	24.0	0.7909460451369519	False	False										PDE6C	+
chr10	ENSG00000095464.9	95309247	-0.006305136516688539	0.0189007191336558	False	False	95309273	GTTT	AAAC	-0.11538309242364254	0.07283383437671544	0.11484780744232655	3.0	1.5841963204470513	0.016756395092732114	2.4150576082346764	24.0	0.7909460451369519	False	False										PDE6C	+
chr10	ENSG00000095464.9	95309566	-0.00880376821915601	0.0243365725346067	False	False	95309596	ATTT	AAAT	-0.1356500368988184	0.0724513138202102	0.06272724192472197	2.0	1.8722922987350854	0.016756395092732114	2.4150576082346764	24.0	0.7909460451369519	False	False										PDE6C	+
chr10	ENSG00000095464.9	95313428	-0.0036254365473122	0.0257465636670114	False	False	95313489	GT	AC	-0.14208078806372693	0.07440206278894188	0.057797544224012676	12.0	1.9096350657208379	0.016756395092732114	2.4150576082346764	24.0	0.7909460451369519	False	False										PDE6C	+
chr10	ENSG00000095464.9	95313781	0.00099263536637877	0.0227786993065909	False	False	95313814	AC	GT	-0.025100067607891973	0.07878621070690793	0.7504544981836871	28.0	0.3185845261839863	0.016756395092732114	2.4150576082346764	24.0	0.7909460451369519	False	False										PDE6C	+
chr10	ENSG00000095464.9	95314295	0.00108174939737886	0.0157154256177707	False	False	95314312	GT	AC	0.08267967248361767	0.07249025009273971	0.25549518959639844	0.0	1.1405626601900563	0.016756395092732114	2.4150576082346764	24.0	0.7909460451369519	False	False										PDE6C	+
chr10	ENSG00000095464.9	95316947	0.0259402828697956	0.0387232568220201	False	False	95316973	GTTTT	AAAAC	0.11052932495647694	0.07267918179903253	0.13000315795446302	2.0	1.520783836864111	0.016756395092732114	2.4150576082346764	24.0	0.7909460451369519	False	False										PDE6C	+
chr10	ENSG00000095464.9	95323005	-0.00657517681117991	0.0295896346417281	False	False	95323026	AAT	ATT						0.016756395092732114	2.4150576082346764	24.0	0.7909460451369519	False	False										PDE6C	+
chr10	ENSG00000095464.9	95329816	0.0012458895823659801	0.0244193371524315	False	False	95329827	A	T						0.016756395092732114	2.4150576082346764	24.0	0.7909460451369519	False	False										PDE6C	+
chr10	ENSG00000095464.9	95329917	0.0036167643117398797	0.0196838337832517	False	False	95329968	CT	AG	-0.06004193536410344	0.07633394491434041	0.43262275646297854	18.0	0.7865692704796096	0.016756395092732114	2.4150576082346764	24.0	0.7909460451369519	False	False										PDE6C	+
chr10	ENSG00000095464.9	95344465	0.00102200488712842	0.0188413526192601	False	False	95344481	T	A						0.016756395092732114	2.4150576082346764	24.0	0.7909460451369519	False	False										PDE6C	+
chr10	ENSG00000095464.9	95387998	-0.00433972820479509	0.0198921913539462	False	False	95388009	T	A	-0.09575392708360574	0.07679716580243125	0.21419099688555893	21.0	1.246841938541622	0.016756395092732114	2.4150576082346764	24.0	0.7909460451369519	False	False										PDE6C	+
chr10	ENSG00000095464.9	95418427	-0.0326430266902363	0.0324546883078375	False	False	95418448	CT	AG	0.014002778141839305	0.07558548319445285	0.8532416019800839	14.0	0.18525750646874153	0.016756395092732114	2.4150576082346764	24.0	0.7909460451369519	False	False										PDE6C	+
chr10	ENSG00000095464.9	95443114	0.0436021395347987	0.0434158972094601	False	False	95443126	T	A	0.13797534039801834	0.07757690842321179	0.07717561610960849	26.0	1.7785619870968556	0.016756395092732114	2.4150576082346764	24.0	0.7909460451369519	False	False										PDE6C	+
chr10	ENSG00000095464.9	95462280	0.0225515367815817	0.0287355298883959	False	False	95462305	CCG	CGG	0.08151116579898443	0.07735678293832289	0.29354967186083936	23.0	1.0537041834324195	0.016756395092732114	2.4150576082346764	24.0	0.7909460451369519	False	False										PDE6C	+
chr10	ENSG00000095464.9	95466398	-0.0570682962648309	0.0420508823893877	False	False	95466416	AT	AT	-0.15341013533849918	0.07406591849837546	0.039776649171583814	11.0	2.0712648738955965	0.016756395092732114	2.4150576082346764	24.0	0.7909460451369519	False	False										PDE6C	+
chr10	ENSG00000095464.9	95466934	0.0109542752023866	0.0251211205111003	False	False	95466971	AGAGG	CCTCT	0.0516522560680063	0.07443610401034807	0.4886306799744504	9.0	0.6939140186706391	0.016756395092732114	2.4150576082346764	24.0	0.7909460451369519	False	False										PDE6C	+
chr10	ENSG00000095464.9	95468877	0.0920049989426553	0.0438230159324873	True	False	95468888	A	T	0.14500466368654902	0.07896518814989767	0.06820300086768998	32.0	1.8363112541603808	0.016756395092732114	2.4150576082346764	24.0	0.7909460451369519	False	False										PDE6C	+
chr10	ENSG00000095464.9	95473537	0.000391005368904848	0.0137535578726542	False	False	95473579	AAT	ATT	0.02333707956966875	0.07472315312501887	0.7551654958864775	10.0	0.31231390263501885	0.016756395092732114	2.4150576082346764	24.0	0.7909460451369519	False	False										PDE6C	+
chr10	ENSG00000095464.9	95484723	-0.0060301830054016	0.0179242817634004	False	False	95484743	CT	AG	-0.0688025875999797	0.0756301574260972	0.3642263810146108	15.0	0.9097242415131936	0.016756395092732114	2.4150576082346764	24.0	0.7909460451369519	False	False										PDE6C	+
chr10	ENSG00000095464.9	95504500	0.00624714727467317	0.0187904841092697	False	False	95504536	GTTTT	AAAAC	0.11631537188022115	0.0736217961583689	0.11586522747608062	7.0	1.5799040223090113	0.016756395092732114	2.4150576082346764	24.0	0.7909460451369519	False	False										PDE6C	+
chr10	ENSG00000095464.9	95514185	-0.008666224353628729	0.0244458230938158	False	False	95514198	T	A	-0.016557570396442053	0.0803109218805692	0.8369299628443254	34.0	0.20616835180979376	0.016756395092732114	2.4150576082346764	24.0	0.7909460451369519	False	False										PDE6C	+
chr10	ENSG00000095464.9	95523027	0.010719058197024001	0.0204229709950707	False	False	95523070	AC	GT	0.05827378794192785	0.07379650670864005	0.430751181597296	6.0	0.7896551007759991	0.016756395092732114	2.4150576082346764	24.0	0.7909460451369519	False	False										PDE6C	+
chr10	ENSG00000138119.12	95276213	0.0328546393263774	0.0298836758383552	False	False	95276239	CT	AG	-0.018249401385991248	0.07494068663414373	0.8078846140420508	11.0	0.24351793672619804	4.951989193870723e-08	5.690527481093781	36.0	4.053819481895805e-05	False	False										MYOF	-
chr10	ENSG00000138119.12	95286841	-0.00560136278944944	0.0184877816168626	False	False	95286852	A	T	0.05292375331707115	0.07402104973612261	0.4755360072139717	7.0	0.7149824746573962	4.951989193870723e-08	5.690527481093781	36.0	4.053819481895805e-05	False	False										MYOF	-
chr10	ENSG00000138119.12	95287636	0.000905680241679842	0.014919294694753001	False	False	95287654	A	T	-0.01666875720690621	0.07904595785574588	0.8332537267762552	29.0	0.2108742516261956	4.951989193870723e-08	5.690527481093781	36.0	4.053819481895805e-05	False	False										MYOF	-
chr10	ENSG00000138119.12	95291655	-0.0022222808893935697	0.0247696787727302	False	False	95291666	A	T						4.951989193870723e-08	5.690527481093781	36.0	4.053819481895805e-05	False	False										MYOF	-
chr10	ENSG00000138119.12	95301398	-0.00488582724265872	0.0184522762252318	False	False	95301415	T	A	0.04497390974415617	0.07508854838485163	0.5499753607694968	12.0	0.598944988437534	4.951989193870723e-08	5.690527481093781	36.0	4.053819481895805e-05	False	False										MYOF	-
chr10	ENSG00000138119.12	95309247	-0.0016065039346982	0.0134038997536861	False	False	95309273	GTTT	AAAC	-0.03938081744106799	0.07326667857452203	0.5915649691546822	3.0	0.5374996957315654	4.951989193870723e-08	5.690527481093781	36.0	4.053819481895805e-05	False	False										MYOF	-
chr10	ENSG00000138119.12	95309566	0.0036084085330276797	0.0199390209489207	False	False	95309596	ATTT	AAAT	0.11646636954649235	0.07262958490188111	0.1104972922673204	2.0	1.6035665039781313	4.951989193870723e-08	5.690527481093781	36.0	4.053819481895805e-05	False	False										MYOF	-
chr10	ENSG00000138119.12	95313428	0.00293704419274499	0.0168434025883887	False	False	95313489	GT	AC	0.0841504983523119	0.07489799819411855	0.262732025541956	12.0	1.123534678913754	4.951989193870723e-08	5.690527481093781	36.0	4.053819481895805e-05	False	False										MYOF	-
chr10	ENSG00000138119.12	95313781	-0.0101634440639264	0.0229822015500486	False	False	95313814	AC	GT	-0.10336844362877326	0.07838886047357989	0.1891546887328503	28.0	1.3186624094837107	4.951989193870723e-08	5.690527481093781	36.0	4.053819481895805e-05	False	False										MYOF	-
chr10	ENSG00000138119.12	95314295	0.0025486927619566197	0.014160892293087	False	False	95314312	GT	AC	0.04579211283963831	0.07266299256772868	0.5293258746950984	0.0	0.6301985539193944	4.951989193870723e-08	5.690527481093781	36.0	4.053819481895805e-05	False	False										MYOF	-
chr10	ENSG00000138119.12	95316947	0.00575981639557241	0.0196393581362886	False	False	95316973	GTTTT	AAAAC	-0.08588889505777753	0.07285701687220937	0.2399480466431567	2.0	1.1788692255740578	4.951989193870723e-08	5.690527481093781	36.0	4.053819481895805e-05	False	False										MYOF	-
chr10	ENSG00000138119.12	95323005	-0.0242465006330734	0.041567208330948	False	False	95323026	AAT	ATT						4.951989193870723e-08	5.690527481093781	36.0	4.053819481895805e-05	False	False										MYOF	-
chr10	ENSG00000138119.12	95329816	-0.0197588465731499	0.0373556584571737	False	False	95329827	A	T						4.951989193870723e-08	5.690527481093781	36.0	4.053819481895805e-05	False	False										MYOF	-
chr10	ENSG00000138119.12	95329917	-0.007387595980501659	0.0206069654359087	False	False	95329968	CT	AG	0.005617115483664045	0.07647070486031991	0.9415303210203708	18.0	0.0734544750689061	4.951989193870723e-08	5.690527481093781	36.0	4.053819481895805e-05	False	False										MYOF	-
chr10	ENSG00000138119.12	94979297	-0.00157103622201204	0.0187849772751914	False	False	94979317	AC	GT	0.00203571326280163	0.0737208253226875	0.9780000893209858	5.0	0.027613815416349406	4.951989193870723e-08	5.690527481093781	36.0	4.053819481895805e-05	False	False										MYOF	-
chr10	ENSG00000138119.12	94995115	-0.00524320747692551	0.0181376896249452	False	False	94995127	AT	AT	-0.06337036782219169	0.07259309645788882	0.3837963683692535	0.0	0.8729530894022791	4.951989193870723e-08	5.690527481093781	36.0	4.053819481895805e-05	False	False										MYOF	-
chr10	ENSG00000138119.12	95008071	0.0116135398441779	0.0439452451203258	False	False	95008082	A	T	0.2029516966875491	0.07669598212221472	0.00893819763988592	26.0	2.646184207722204	4.951989193870723e-08	5.690527481093781	36.0	4.053819481895805e-05	False	False										MYOF	-
chr10	ENSG00000138119.12	95008234	-0.0145738851187095	0.0243373486452725	False	False	95008268	AG	CT	0.005799141898145405	0.0729312693770155	0.9367074455806368	1.0	0.0795151647253931	4.951989193870723e-08	5.690527481093781	36.0	4.053819481895805e-05	False	False										MYOF	-
chr10	ENSG00000138119.12	95024954	-0.000851905314613441	0.0245868271095433	False	False	95024964	T	A	-0.02845968873980708	0.07513415670309312	0.7053015225729002	12.0	0.3787849626405064	4.951989193870723e-08	5.690527481093781	36.0	4.053819481895805e-05	False	False										MYOF	-
chr10	ENSG00000138119.12	95035073	0.00263273465275191	0.0188630795494551	False	False	95035094	GT	AC	-0.029419574882104407	0.07643881047137821	0.7008064775629956	18.0	0.38487745558416675	4.951989193870723e-08	5.690527481093781	36.0	4.053819481895805e-05	False	False										MYOF	-
chr10	ENSG00000138119.12	95043716	-0.0263000727896832	0.0376723888503532	False	False	95043729	T	A	-0.1545540000874623	0.07987380001275071	0.05483767284781056	36.0	1.934977427677035	4.951989193870723e-08	5.690527481093781	36.0	4.053819481895805e-05	False	False										MYOF	-
chr10	ENSG00000138119.12	95068000	0.00320660259834832	0.0182619923233234	False	False	95068023	A	T	-0.05959806236280975	0.07440310891662309	0.4241785796315916	9.0	0.8010157536507777	4.951989193870723e-08	5.690527481093781	36.0	4.053819481895805e-05	False	False										MYOF	-
chr10	ENSG00000138119.12	95072097	0.000701483482888256	0.0168033417375552	False	False	95072120	T	A	0.06801271830516695	0.07375095702440047	0.3576414065058431	6.0	0.9221943829510574	4.951989193870723e-08	5.690527481093781	36.0	4.053819481895805e-05	False	False										MYOF	-
chr10	ENSG00000138119.12	95081759	0.0841906277390762	0.0359680620659121	False	False	95081771	A	T	0.20120527508281555	0.07696064559797483	0.009781702964130971	27.0	2.6143917260500493	4.951989193870723e-08	5.690527481093781	36.0	4.053819481895805e-05	False	False										MYOF	-
chr10	ENSG00000138119.12	95099125	-0.0536264914338695	0.0353452250698593	False	False	95099150	GT	AC	-0.14544909934435662	0.07972536298597957	0.07003334746316409	35.0	1.8243767591241344	4.951989193870723e-08	5.690527481093781	36.0	4.053819481895805e-05	False	False										MYOF	-
chr10	ENSG00000138119.12	95115340	-0.013282092098126998	0.0229051018810215	False	False	95115362	AAAAT	ATTTT	-0.001979825720387425	0.07372083359488385	0.9786039191871264	5.0	0.026855715322850374	4.951989193870723e-08	5.690527481093781	36.0	4.053819481895805e-05	False	False										MYOF	-
chr10	ENSG00000138119.12	95151355	-0.0413998820605482	0.044397629264745005	False	False	95151385	A	T	-0.09248121507413047	0.07401087066855984	0.2130727686022559	8.0	1.2495625877485714	4.951989193870723e-08	5.690527481093781	36.0	4.053819481895805e-05	False	False										MYOF	-
chr10	ENSG00000138119.12	95161545	-0.0122512917269977	0.022842349388218997	False	False	95161588	GT	AC	-0.024425872412843448	0.0792814973916334	0.7584167442065084	30.0	0.3080904525829644	4.951989193870723e-08	5.690527481093781	36.0	4.053819481895805e-05	False	False										MYOF	-
chr10	ENSG00000138119.12	95189697	0.29908693706879197	0.0684068832929548	False	False	95189709	T	A	0.3461078815889358	0.0758485476787822	1.0277702211730814e-05	36.0	4.563144479109858	4.951989193870723e-08	5.690527481093781	36.0	4.053819481895805e-05	False	False										MYOF	-
chr10	ENSG00000138119.12	95205767	-0.0328613831293256	0.0510142594803683	False	False	95205777	A	T	-0.08028594559588656	0.07578316218113443	0.290886960720022	16.0	1.0594166736403758	4.951989193870723e-08	5.690527481093781	36.0	4.053819481895805e-05	False	False										MYOF	-
chr10	ENSG00000138119.12	95220851	-0.00968185438215931	0.0248704673111126	False	False	95220871	AAAAG	CTTTT	-0.08920630673281912	0.07362741214244077	0.22723114060137	6.0	1.2115909569147856	4.951989193870723e-08	5.690527481093781	36.0	4.053819481895805e-05	False	False										MYOF	-
chr10	ENSG00000138119.12	95229163	0.0115412575756542	0.0339312652685134	False	False	95229174	A	T	0.11205186103535372	0.0783147170687349	0.15442866250787307	28.0	1.4307893232508082	4.951989193870723e-08	5.690527481093781	36.0	4.053819481895805e-05	False	False										MYOF	-
chr10	ENSG00000138119.12	95231063	-0.22391565979464198	0.0595244234663448	False	False	95231087	T	A	-0.27040498271421864	0.07156039620945172	0.00021381071279944858	8.0	3.778695997193256	4.951989193870723e-08	5.690527481093781	36.0	4.053819481895805e-05	False	False										MYOF	-
chr10	ENSG00000138119.12	95243925	0.0338981583083366	0.0530821048652254	False	False	95243941	T	A	0.057756924042182675	0.07379872708059994	0.4348573573685246	6.0	0.7826276458549608	4.951989193870723e-08	5.690527481093781	36.0	4.053819481895805e-05	False	False										MYOF	-
chr10	ENSG00000138119.12	95244279	-0.19034945866733302	0.0635977704935785	False	False	95244296	AAC	GTT	-0.20778364863006826	0.07115174764116057	0.003922547516391822	0.0	2.9202887563350237	4.951989193870723e-08	5.690527481093781	36.0	4.053819481895805e-05	False	False										MYOF	-
chr10	ENSG00000138119.12	95248196	0.15809799899812196	0.0618147743755409	False	False	95248232	GTTT	AAAC	0.17423312883284856	0.07162670782721088	0.015925829714778406	0.0	2.43251622360141	4.951989193870723e-08	5.690527481093781	36.0	4.053819481895805e-05	False	False										MYOF	-
chr10	ENSG00000138119.12	95265609	-0.0659026789227385	0.047657805745139996	False	False	95265619	T	A	-0.054169311907477376	0.07635963255096595	0.479044138696409	18.0	0.7093972312048813	4.951989193870723e-08	5.690527481093781	36.0	4.053819481895805e-05	False	False										MYOF	-
chr10	ENSG00000138119.12	95269226	-0.00817184406360604	0.0217632599769213	False	False	95269258	ATT	AAT	0.0354561957698569	0.07756625066391558	0.6481906634987179	23.0	0.45710854226387665	4.951989193870723e-08	5.690527481093781	36.0	4.053819481895805e-05	False	False										MYOF	-
chr10	ENSG00000138180.11	95286841	0.0142471897136651	0.0288730210829404	False	False	95286852	A	T	-0.04469179279349364	0.0740508677133756	0.5469087476378455	7.0	0.6035282795939619	0.04263848423992746	2.041885161774585	24.0	1.0	False	False										CEP55	+
chr10	ENSG00000138180.11	95287636	-0.00569472275469119	0.0275230952337655	False	False	95287654	A	T	0.05837208118627432	0.07892214122704977	0.4606167882515733	29.0	0.7396160352307811	0.04263848423992746	2.041885161774585	24.0	1.0	False	False										CEP55	+
chr10	ENSG00000138180.11	95291655	0.002231404104633	0.0292910523311793	False	False	95291666	A	T						0.04263848423992746	2.041885161774585	24.0	1.0	False	False										CEP55	+
chr10	ENSG00000138180.11	95301398	0.018437302997696997	0.0303910016603727	False	False	95301415	T	A	-0.005337190387559879	0.0751635322382078	0.94347178463036	12.0	0.07100771116830018	0.04263848423992746	2.041885161774585	24.0	1.0	False	False										CEP55	+
chr10	ENSG00000138180.11	95309247	0.00129676659639672	0.0140013145841355	False	False	95309273	GTTT	AAAC	-0.003395804900677556	0.07332313474448884	0.9631105671232554	3.0	0.04631287127195272	0.04263848423992746	2.041885161774585	24.0	1.0	False	False										CEP55	+
chr10	ENSG00000138180.11	95309566	0.00275788078042588	0.0211136797411352	False	False	95309596	ATTT	AAAT	-0.026894298052414285	0.07310079104205837	0.7133586196815198	2.0	0.36790707281048046	0.04263848423992746	2.041885161774585	24.0	1.0	False	False										CEP55	+
chr10	ENSG00000138180.11	95313428	0.00617316221753636	0.0224616534900457	False	False	95313489	GT	AC	0.05756494474489567	0.07503996212702606	0.4440299190852695	12.0	0.7671238512547615	0.04263848423992746	2.041885161774585	24.0	1.0	False	False										CEP55	+
chr10	ENSG00000138180.11	95313781	-0.0035820322156942	0.0187835557425893	False	False	95313814	AC	GT	0.03364569610821012	0.0787664196481126	0.6698350526898542	28.0	0.4271578708099415	0.04263848423992746	2.041885161774585	24.0	1.0	False	False										CEP55	+
chr10	ENSG00000138180.11	95314295	0.00634668631570034	0.0244336162040515	False	False	95314312	GT	AC	0.10424233964532784	0.0723430077147271	0.1512547059623953	0.0	1.4409456136575158	0.04263848423992746	2.041885161774585	24.0	1.0	False	False										CEP55	+
chr10	ENSG00000138180.11	95316947	0.00410336188710947	0.0310487532784417	False	False	95316973	GTTTT	AAAAC	0.06711126312051982	0.07296237688316133	0.3588589110659716	2.0	0.919806426098053	0.04263848423992746	2.041885161774585	24.0	1.0	False	False										CEP55	+
chr10	ENSG00000138180.11	95323005	-0.0460762997847187	0.0507033830140671	True	False	95323026	AAT	ATT						0.04263848423992746	2.041885161774585	24.0	1.0	False	False										CEP55	+
chr10	ENSG00000138180.11	95329816	0.0049270067129440894	0.029909235632677004	False	False	95329827	A	T						0.04263848423992746	2.041885161774585	24.0	1.0	False	False										CEP55	+
chr10	ENSG00000138180.11	95329917	0.00248423823479895	0.0184412879800742	False	False	95329968	CT	AG	-0.07774609425912334	0.07624044546896824	0.3092882214420863	18.0	1.0197486882571787	0.04263848423992746	2.041885161774585	24.0	1.0	False	False										CEP55	+
chr10	ENSG00000138180.11	95344465	0.00611468661121141	0.0232970136417392	False	False	95344481	T	A						0.04263848423992746	2.041885161774585	24.0	1.0	False	False										CEP55	+
chr10	ENSG00000138180.11	95387998	0.009093647943876841	0.0257998469840456	False	False	95388009	T	A	0.1195828885332408	0.07659805157171826	0.12036447113120445	21.0	1.561174025703201	0.04263848423992746	2.041885161774585	24.0	1.0	False	False										CEP55	+
chr10	ENSG00000138180.11	95161545	-0.00230592495106015	0.0205086627926592	False	False	95161588	GT	AC	0.04741061887467831	0.07921597867917891	0.5503592223188222	30.0	0.5984981775796667	0.04263848423992746	2.041885161774585	24.0	1.0	False	False										CEP55	+
chr10	ENSG00000138180.11	95189697	0.00230861525833555	0.0248839475457795	False	False	95189709	T	A	-0.028083163655410897	0.08081332220137266	0.7286883359272238	36.0	0.34750661017786855	0.04263848423992746	2.041885161774585	24.0	1.0	False	False										CEP55	+
chr10	ENSG00000138180.11	95192908	-0.000450413843351293	0.0268156591678755	False	False	95192930	ATTT	AAAT	-0.03908889905664748	0.07386563114412467	0.5973154828171527	6.0	0.5291892650369189	0.04263848423992746	2.041885161774585	24.0	1.0	False	False										CEP55	+
chr10	ENSG00000138180.11	95205767	0.0035234177774915	0.0234504937416037	False	False	95205777	A	T	0.14952059512108473	0.07517392517881336	0.04827805732930309	16.0	1.988995449757689	0.04263848423992746	2.041885161774585	24.0	1.0	False	False										CEP55	+
chr10	ENSG00000138180.11	95220851	-0.0074123769092522	0.0177195532242939	False	False	95220871	AAAAG	CTTTT	-0.01097865735438457	0.07391767201031534	0.8820916184232168	6.0	0.14852547511036981	0.04263848423992746	2.041885161774585	24.0	1.0	False	False										CEP55	+
chr10	ENSG00000138180.11	95229163	0.00337595385690717	0.0165767437754505	False	False	95229174	A	T	-0.05320803960774344	0.0786994007617294	0.4999522435571582	28.0	0.676092055247489	0.04263848423992746	2.041885161774585	24.0	1.0	False	False										CEP55	+
chr10	ENSG00000138180.11	95231063	-0.000677468681468501	0.0222811737953201	False	False	95231087	T	A	0.04933759311372658	0.07423889324469671	0.5071657428545637	8.0	0.6645787801699352	0.04263848423992746	2.041885161774585	24.0	1.0	False	False										CEP55	+
chr10	ENSG00000138180.11	95243925	0.00407427126034748	0.0183922449307678	False	False	95243941	T	A	-0.0600093591314621	0.07378890570780526	0.4171274308613012	6.0	0.8132572038551646	0.04263848423992746	2.041885161774585	24.0	1.0	False	False										CEP55	+
chr10	ENSG00000138180.11	95244279	-0.00683641104772214	0.0239326719845193	False	False	95244296	AAC	GTT	-0.06896217226304982	0.07256612451754661	0.343155408371164	0.0	0.9503356107487131	0.04263848423992746	2.041885161774585	24.0	1.0	False	False										CEP55	+
chr10	ENSG00000138180.11	95248196	0.0020576859973307302	0.020392465397381	False	False	95248232	GTTT	AAAC	0.03372737151673781	0.07269791320377028	0.6432255977574668	0.0	0.4639386473474266	0.04263848423992746	2.041885161774585	24.0	1.0	False	False										CEP55	+
chr10	ENSG00000138180.11	95265609	0.00112990088403445	0.0106229587609462	False	False	95265619	T	A	0.06193671046386112	0.0763250912541395	0.4182149730974344	18.0	0.8114855736972602	0.04263848423992746	2.041885161774585	24.0	1.0	False	False										CEP55	+
chr10	ENSG00000138180.11	95269226	0.0243731689637365	0.032082326387986	False	False	95269258	ATT	AAT	0.07151148672770652	0.07741634067047577	0.3569697474602871	23.0	0.9237260003297832	0.04263848423992746	2.041885161774585	24.0	1.0	False	False										CEP55	+
chr10	ENSG00000138207.8	95276213	0.00351811695085348	0.0204115575663243	False	False	95276239	CT	AG	0.11260194864394155	0.07447648000504256	0.13232937604009828	11.0	1.5119128701613938	0.013795574237045732	2.485758132162547	16.0	0.5535355512266288	False	False										RBP4	-
chr10	ENSG00000138207.8	95286841	0.009786008954002879	0.0270423524943363	False	False	95286852	A	T	0.05043874017006704	0.07403058224199112	0.49653311711406106	7.0	0.681323024114452	0.013795574237045732	2.485758132162547	16.0	0.5535355512266288	False	False										RBP4	-
chr10	ENSG00000138207.8	95287636	0.00062927186567297	0.0219989710325778	False	False	95287654	A	T	-0.02329442899344189	0.07903548924288177	0.7685793173145566	29.0	0.2947337862596944	0.013795574237045732	2.485758132162547	16.0	0.5535355512266288	False	False										RBP4	-
chr10	ENSG00000138207.8	95291655	0.00202130869816844	0.025546693699355	False	False	95291666	A	T						0.013795574237045732	2.485758132162547	16.0	0.5535355512266288	False	False										RBP4	-
chr10	ENSG00000138207.8	95301398	0.00379431884184145	0.0177769558916727	False	False	95301415	T	A	-0.003706735721451591	0.07516408642183289	0.9607236703889616	12.0	0.04931525011358212	0.013795574237045732	2.485758132162547	16.0	0.5535355512266288	False	False										RBP4	-
chr10	ENSG00000138207.8	95309247	0.00365483258655044	0.0152954258807115	False	False	95309273	GTTT	AAAC	0.05647555512672346	0.07320653180774163	0.44141616441697307	3.0	0.7714551383890467	0.013795574237045732	2.485758132162547	16.0	0.5535355512266288	False	False										RBP4	-
chr10	ENSG00000138207.8	95309566	0.000220504121572834	0.0244306004299915	False	False	95309596	ATTT	AAAT	-0.13158368860467426	0.07249140583003544	0.07110104226888217	2.0	1.8151625989043112	0.013795574237045732	2.485758132162547	16.0	0.5535355512266288	False	False										RBP4	-
chr10	ENSG00000138207.8	95313428	0.00384388576117875	0.020364098178549	False	False	95313489	GT	AC	0.047068176346232365	0.07508129630759221	0.5315350647324834	12.0	0.6268961600423625	0.013795574237045732	2.485758132162547	16.0	0.5535355512266288	False	False										RBP4	-
chr10	ENSG00000138207.8	95313781	0.000451855118960608	0.0180793941456528	False	False	95313814	AC	GT	0.07991277939914235	0.0785589918662112	0.3105689119630218	28.0	1.017232750838207	0.013795574237045732	2.485758132162547	16.0	0.5535355512266288	False	False										RBP4	-
chr10	ENSG00000138207.8	95316947	-0.0114799433375655	0.038717331718004	False	False	95316973	GTTTT	AAAAC	-0.015047369812919438	0.07311896308685499	0.8371764841197876	2.0	0.2057929869033467	0.013795574237045732	2.485758132162547	16.0	0.5535355512266288	False	False										RBP4	-
chr10	ENSG00000138207.8	95323005	0.0227036579680439	0.0407257760528712	False	False	95323026	AAT	ATT						0.013795574237045732	2.485758132162547	16.0	0.5535355512266288	False	False										RBP4	-
chr10	ENSG00000138207.8	95329816	0.0175724644996435	0.0455585652302572	False	False	95329827	A	T						0.013795574237045732	2.485758132162547	16.0	0.5535355512266288	False	False										RBP4	-
chr10	ENSG00000138207.8	95329917	-0.000676899309149279	0.0336482243023239	False	False	95329968	CT	AG	-0.017980582854847826	0.07645954855443074	0.8143623217598979	18.0	0.23516464842906626	0.013795574237045732	2.485758132162547	16.0	0.5535355512266288	False	False										RBP4	-
chr10	ENSG00000138207.8	95344465	-0.00014350203787558702	0.0268544115400017	False	False	95344481	T	A						0.013795574237045732	2.485758132162547	16.0	0.5535355512266288	False	False										RBP4	-
chr10	ENSG00000138207.8	95387998	0.0022693005048351604	0.0150071195776943	False	False	95388009	T	A	-0.03048295389851934	0.07711582157786231	0.6931318639310311	21.0	0.3952879354042971	0.013795574237045732	2.485758132162547	16.0	0.5535355512266288	False	False										RBP4	-
chr10	ENSG00000138207.8	95418427	0.00349972312137411	0.0206079774538787	False	False	95418448	CT	AG	-0.030513477062427307	0.07555769518217982	0.6868209312998413	14.0	0.40384340719836925	0.013795574237045732	2.485758132162547	16.0	0.5535355512266288	False	False										RBP4	-
chr10	ENSG00000138207.8	95443114	-0.000591769211416155	0.0285275941045005	False	False	95443126	T	A	0.0113839100359632	0.07832096956481295	0.8846145515920525	26.0	0.1453494523780464	0.013795574237045732	2.485758132162547	16.0	0.5535355512266288	False	False										RBP4	-
chr10	ENSG00000138207.8	95265609	-0.000197523064239598	0.0298273045580666	False	False	95265619	T	A	-0.07000680124733004	0.07628428853355619	0.36006362361123123	18.0	0.9177093028341636	0.013795574237045732	2.485758132162547	16.0	0.5535355512266288	False	False										RBP4	-
chr10	ENSG00000138207.8	95269226	0.00447101603715893	0.0221837970227563	False	False	95269258	ATT	AAT	0.038143037765167566	0.07755857128609323	0.6235128677661973	23.0	0.49179654979032433	0.013795574237045732	2.485758132162547	16.0	0.5535355512266288	False	False										RBP4	-
chr10	ENSG00000186188.6	95276213	-0.088733878696301	0.0489912976946424	True	False	95276239	CT	AG	-0.03411111635710637	0.07490954964327118	0.6494023108171298	11.0	0.45536405597881513	0.0344874313931261	2.13033023692372	22.0	1.0	False	False										FFAR4	+
chr10	ENSG00000186188.6	95287636	-0.0265001667056279	0.0327621377955801	False	False	95287654	A	T	-0.06918061083226668	0.07886753304928755	0.3817068877905085	29.0	0.877174778486261	0.0344874313931261	2.13033023692372	22.0	1.0	False	False										FFAR4	+
chr10	ENSG00000186188.6	95291655	0.0109556038945104	0.0348767642501595	False	False	95291666	A	T						0.0344874313931261	2.13033023692372	22.0	1.0	False	False										FFAR4	+
chr10	ENSG00000186188.6	95301398	0.0586022727493376	0.0448166941457549	False	False	95301415	T	A	0.1425328797412413	0.07439717729718706	0.05699756277768741	12.0	1.9158371986598264	0.0344874313931261	2.13033023692372	22.0	1.0	False	False										FFAR4	+
chr10	ENSG00000186188.6	95309247	0.0137008942594087	0.0237104186932864	False	False	95309273	GTTT	AAAC	0.026326641217983823	0.07329814311933756	0.7198738215220963	3.0	0.35917200760626516	0.0344874313931261	2.13033023692372	22.0	1.0	False	False										FFAR4	+
chr10	ENSG00000186188.6	95309566	0.0186775038447181	0.0301204938289436	False	False	95309596	ATTT	AAAT	0.10128712119512656	0.07275116622840895	0.16550300076882893	2.0	1.3922405158032294	0.0344874313931261	2.13033023692372	22.0	1.0	False	False										FFAR4	+
chr10	ENSG00000186188.6	95313428	0.0143999733883071	0.0237414355049937	False	False	95313489	GT	AC	0.09631276172244356	0.07481517157573171	0.19965568347545148	12.0	1.2873426564951589	0.0344874313931261	2.13033023692372	22.0	1.0	False	False										FFAR4	+
chr10	ENSG00000186188.6	95313781	0.00645500585079575	0.0227099858213961	False	False	95313814	AC	GT	0.06809618167257828	0.07862810135848285	0.3877493083756444	28.0	0.8660539997285802	0.0344874313931261	2.13033023692372	22.0	1.0	False	False										FFAR4	+
chr10	ENSG00000186188.6	95314295	-0.0186156971482377	0.0267869024982544	False	False	95314312	GT	AC	-0.05106258794346668	0.07264440506946776	0.4829758037905159	0.0	0.7029115028836287	0.0344874313931261	2.13033023692372	22.0	1.0	False	False										FFAR4	+
chr10	ENSG00000186188.6	95316947	-0.0635770203996566	0.0448735411001863	False	False	95316973	GTTTT	AAAAC	-0.09485697853712176	0.07279750515877051	0.19416837274388865	2.0	1.303025128817805	0.0344874313931261	2.13033023692372	22.0	1.0	False	False										FFAR4	+
chr10	ENSG00000186188.6	95323005	0.0379409098490111	0.0640021319127546	False	False	95323026	AAT	ATT						0.0344874313931261	2.13033023692372	22.0	1.0	False	False										FFAR4	+
chr10	ENSG00000186188.6	95329816	0.0283052951898742	0.0509121564673663	False	False	95329827	A	T						0.0344874313931261	2.13033023692372	22.0	1.0	False	False										FFAR4	+
chr10	ENSG00000186188.6	95329917	0.0572853053669331	0.0459373322841183	False	False	95329968	CT	AG	0.10244069823576453	0.07606960122208821	0.1798684915480722	18.0	1.3466706357074867	0.0344874313931261	2.13033023692372	22.0	1.0	False	False										FFAR4	+
chr10	ENSG00000186188.6	95344465	0.0186969292421173	0.0288980819610255	False	False	95344481	T	A						0.0344874313931261	2.13033023692372	22.0	1.0	False	False										FFAR4	+
chr10	ENSG00000186188.6	95387998	0.007090699889283541	0.0228307550367851	False	False	95388009	T	A	0.13904337638518588	0.0764022461136501	0.07055631238473767	21.0	1.819885977937817	0.0344874313931261	2.13033023692372	22.0	1.0	False	False										FFAR4	+
chr10	ENSG00000186188.6	95418427	0.0111236989747059	0.024187412190791	False	False	95418448	CT	AG	0.048232052793489036	0.07550491636153144	0.523792415564284	14.0	0.6387935397815037	0.0344874313931261	2.13033023692372	22.0	1.0	False	False										FFAR4	+
chr10	ENSG00000186188.6	95443114	-0.0045957728115411205	0.0182171245016617	False	False	95443126	T	A	0.012704781011791445	0.0783197233830287	0.8713359843793411	26.0	0.16221687798433257	0.0344874313931261	2.13033023692372	22.0	1.0	False	False										FFAR4	+
chr10	ENSG00000186188.6	95462280	-0.0228754343073162	0.029763927872557	False	False	95462305	CCG	CGG	-0.10682534421914572	0.07717092380500856	0.1681340938644191	23.0	1.3842693459140958	0.0344874313931261	2.13033023692372	22.0	1.0	False	False										FFAR4	+
chr10	ENSG00000186188.6	95229163	0.00941036167864512	0.0204044781253112	False	False	95229174	A	T	0.02950948342117781	0.07877671844441678	0.7084535134417371	28.0	0.3745965052098367	0.0344874313931261	2.13033023692372	22.0	1.0	False	False										FFAR4	+
chr10	ENSG00000186188.6	95231063	0.00143205174095835	0.0174290553291436	False	False	95231087	T	A	-0.07338423854633996	0.07412900333568019	0.32351857076409885	8.0	0.9899531255537365	0.0344874313931261	2.13033023692372	22.0	1.0	False	False										FFAR4	+
chr10	ENSG00000186188.6	95243925	0.00522585394555456	0.016830204594778	False	False	95243941	T	A	0.07112984014006263	0.07373488715549892	0.33598312470503694	6.0	0.9646700888014852	0.0344874313931261	2.13033023692372	22.0	1.0	False	False										FFAR4	+
chr10	ENSG00000186188.6	95244279	0.008461314421015059	0.0189317593114871	False	False	95244296	AAC	GTT	0.06555297336516792	0.07258284111082647	0.3675975286501013	0.0	0.9031469747109422	0.0344874313931261	2.13033023692372	22.0	1.0	False	False										FFAR4	+
chr10	ENSG00000186188.6	95248196	-0.0107820572983066	0.0208300379458457	False	False	95248232	GTTT	AAAC	-0.08632746281315276	0.07246774758485633	0.23504789691324865	0.0	1.1912535671412632	0.0344874313931261	2.13033023692372	22.0	1.0	False	False										FFAR4	+
chr10	ENSG00000186188.6	95265609	0.00480713463294774	0.0167327390768705	False	False	95265619	T	A	0.03151704950878553	0.07643392114563682	0.6806039645274877	18.0	0.4123437478594497	0.0344874313931261	2.13033023692372	22.0	1.0	False	False										FFAR4	+
chr10	ENSG00000186188.6	95269226	0.0200525618701807	0.0298090455098792	False	False	95269258	ATT	AAT	0.09232904251698797	0.07728352385655107	0.23391642613267136	23.0	1.1946795113582485	0.0344874313931261	2.13033023692372	22.0	1.0	False	False										FFAR4	+
chr10	ENSG00000148690.10	95329816	-0.0014381661341683	0.0380834705836284	False	False	95329827	A	T						5.0968904538868885e-09	6.141663278916128	14.0	2.310896709559831e-06	False	False										FRA10AC1	-
chr10	ENSG00000148690.10	95329917	0.00737143272483792	0.0223521708979891	False	False	95329968	CT	AG	-0.007735364462049739	0.07646962337454433	0.919545100245568	18.0	0.10115604236942972	5.0968904538868885e-09	6.141663278916128	14.0	2.310896709559831e-06	False	False										FRA10AC1	-
chr10	ENSG00000148690.10	95344465	-0.0101051616508958	0.0254429542149221	False	False	95344481	T	A						5.0968904538868885e-09	6.141663278916128	14.0	2.310896709559831e-06	False	False										FRA10AC1	-
chr10	ENSG00000148690.10	95387998	-0.0025696574678448	0.0147599604127931	False	False	95388009	T	A	-0.004330258250091396	0.0771509516368602	0.9553072607214814	21.0	0.05612708797777863	5.0968904538868885e-09	6.141663278916128	14.0	2.310896709559831e-06	False	False										FRA10AC1	-
chr10	ENSG00000148690.10	95418427	-0.0728542681813118	0.0314682268633907	False	False	95418448	CT	AG	-0.12976398934366248	0.07495374981831385	0.08516886776178778	14.0	1.7312541354929858	5.0968904538868885e-09	6.141663278916128	14.0	2.310896709559831e-06	False	False										FRA10AC1	-
chr10	ENSG00000148690.10	95443114	0.352512430751668	0.0473449235520395	False	False	95443126	T	A	0.3623642520997945	0.07300273752326375	1.728422127559531e-06	26.0	4.9637077237592635	5.0968904538868885e-09	6.141663278916128	14.0	2.310896709559831e-06	False	False										FRA10AC1	-
chr10	ENSG00000148690.10	95462280	0.337578213590983	0.0743970460758157	False	False	95462305	CCG	CGG	0.2370344206095721	0.075403120778721	0.0019775114957796642	23.0	3.143562470115481	5.0968904538868885e-09	6.141663278916128	14.0	2.310896709559831e-06	False	False										FRA10AC1	-
chr10	ENSG00000148690.10	95466398	-0.377276088805558	0.0571979358859083	False	False	95466416	AT	AT	-0.3996880302126484	0.06870591450689552	2.7217600325516956e-08	11.0	5.817374429570173	5.0968904538868885e-09	6.141663278916128	14.0	2.310896709559831e-06	False	False										FRA10AC1	-
chr10	ENSG00000148690.10	95468877	0.421435876567997	0.0339683363168214	True	True	95468888	A	T	0.3805822166543888	0.07380285222106624	7.474697031772798e-07	32.0	5.156741307428166	5.0968904538868885e-09	6.141663278916128	14.0	2.310896709559831e-06	False	False										FRA10AC1	-
chr10	ENSG00000148690.10	95473537	-0.19640722993115198	0.0352890823076216	False	False	95473579	AAT	ATT	-0.14614483138426707	0.07394100351936425	0.04963353230405921	10.0	1.9765059226710862	5.0968904538868885e-09	6.141663278916128	14.0	2.310896709559831e-06	False	False										FRA10AC1	-
chr10	ENSG00000148690.10	95484723	0.182019479119167	0.0487807548527388	False	False	95484743	CT	AG	0.2123592732356263	0.0740807085142301	0.0046615638138324	15.0	2.866593442405244	5.0968904538868885e-09	6.141663278916128	14.0	2.310896709559831e-06	False	False										FRA10AC1	-
chr10	ENSG00000148690.10	95487783	-0.327695983172536	0.0403446521043599	False	False	95487847	CT	AG	-0.3685083696782857	0.07007307798571671	4.167695140268129e-07	13.0	5.2589151250555926	5.0968904538868885e-09	6.141663278916128	14.0	2.310896709559831e-06	False	False										FRA10AC1	-
chr10	ENSG00000148690.10	95504500	-0.0848385561666086	0.0295944702892839	False	False	95504536	GTTTT	AAAAC	-0.1112997141023308	0.07366438497273055	0.13254754145235315	7.0	1.510902645064264	5.0968904538868885e-09	6.141663278916128	14.0	2.310896709559831e-06	False	False										FRA10AC1	-
chr10	ENSG00000148690.10	95514185	0.176554712260543	0.0437041772735439	False	False	95514198	T	A	0.2242732022098247	0.07827583694942261	0.0047466682751717325	34.0	2.865165176767605	5.0968904538868885e-09	6.141663278916128	14.0	2.310896709559831e-06	False	False										FRA10AC1	-
chr10	ENSG00000148690.10	95523027	0.0795794328747375	0.0321305980969538	False	False	95523070	AC	GT	0.07170932341193897	0.07373181994819626	0.33205105032216303	6.0	0.9725695562963415	5.0968904538868885e-09	6.141663278916128	14.0	2.310896709559831e-06	False	False										FRA10AC1	-
chr10	ENSG00000108231.7	95418427	0.035532284911857004	0.0314376517773383	False	False	95418448	CT	AG	-0.03297562312416702	0.07555178387908416	0.6630382223186067	14.0	0.43646385870838483	0.004789804832884585	2.8557530793349866	18.0	0.303518862105365	False	False										LGI1	+
chr10	ENSG00000108231.7	95443114	0.00801608313166396	0.0236465066952846	False	False	95443126	T	A	-0.06023972595125832	0.07818380009728525	0.442125433162896	26.0	0.7704885906837625	0.004789804832884585	2.8557530793349866	18.0	0.303518862105365	False	False										LGI1	+
chr10	ENSG00000108231.7	95462280	0.000717080104006127	0.0175192616165887	False	False	95462305	CCG	CGG	-0.07723746117553915	0.07738319509479596	0.31967547805739	23.0	0.9981167239336876	0.004789804832884585	2.8557530793349866	18.0	0.303518862105365	False	False										LGI1	+
chr10	ENSG00000108231.7	95466398	-0.00887951463108873	0.0239392929697951	False	False	95466416	AT	AT	0.03072128590122853	0.07491779024680255	0.6822501847139858	11.0	0.41006663170420593	0.004789804832884585	2.8557530793349866	18.0	0.303518862105365	False	False										LGI1	+
chr10	ENSG00000108231.7	95466934	0.0160501191026217	0.0439696960468662	False	False	95466971	AGAGG	CCTCT	-0.028723156667342493	0.07450484623577859	0.7003069273084889	9.0	0.3855206489044347	0.004789804832884585	2.8557530793349866	18.0	0.303518862105365	False	False										LGI1	+
chr10	ENSG00000108231.7	95468877	0.000864025852414556	0.0177593422263058	False	False	95468888	A	T	-0.07208293851339129	0.07960107743306581	0.36656045584825625	32.0	0.9055522970025587	0.004789804832884585	2.8557530793349866	18.0	0.303518862105365	False	False										LGI1	+
chr10	ENSG00000108231.7	95473537	0.0117586621699167	0.0224607053668501	False	False	95473579	AAT	ATT	0.026388755392408	0.07471748030832409	0.7243687193392845	10.0	0.353180477761214	0.004789804832884585	2.8557530793349866	18.0	0.303518862105365	False	False										LGI1	+
chr10	ENSG00000108231.7	95484723	0.0373475450635364	0.0567249266584157	False	False	95484743	CT	AG	-0.06267373419054019	0.07566076751939682	0.4086060495166547	15.0	0.8283518162100695	0.004789804832884585	2.8557530793349866	18.0	0.303518862105365	False	False										LGI1	+
chr10	ENSG00000108231.7	95487783	-0.0159314833445573	0.0424264910498624	False	False	95487847	CT	AG	0.019365080559727514	0.07536370123573002	0.7975136477508568	13.0	0.25695500940373805	0.004789804832884585	2.8557530793349866	18.0	0.303518862105365	False	False										LGI1	+
chr10	ENSG00000108231.7	95504500	0.00158517155397435	0.0348090146608523	False	False	95504536	GTTTT	AAAAC	0.09933402181290324	0.07375832052562503	0.1797353906593252	7.0	1.3467500494183937	0.004789804832884585	2.8557530793349866	18.0	0.303518862105365	False	False										LGI1	+
chr10	ENSG00000108231.7	95514185	0.0417983502765985	0.0511782725486097	False	False	95514198	T	A	-0.022581506658012063	0.08030145122044828	0.7789249965914831	34.0	0.2812091975277007	0.004789804832884585	2.8557530793349866	18.0	0.303518862105365	False	False										LGI1	+
chr10	ENSG00000108231.7	95586801	0.007959294043628929	0.0257834264697891	False	False	95586862	GT	AC	0.1193913221614065	0.08000591342562452	0.13767119553363807	35.0	1.492281220842452	0.004789804832884585	2.8557530793349866	18.0	0.303518862105365	False	False										LGI1	+
chr10	ENSG00000108231.7	95596263	-0.0054998818224828395	0.0213171013999548	False	False	95596307	ATCC	ATGG	-0.0758074967941149	0.07391163507232726	0.3064176647679191	7.0	1.0256503826485832	0.004789804832884585	2.8557530793349866	18.0	0.303518862105365	False	False										LGI1	+
chr10	ENSG00000108231.7	95601443	-0.0073096377572763205	0.0241931183536972	False	False	95601491	GT	AC	-0.05906226434621995	0.07992430910211627	0.4610310942041206	33.0	0.7389774776877749	0.004789804832884585	2.8557530793349866	18.0	0.303518862105365	False	False										LGI1	+
chr10	ENSG00000108231.7	95607267	0.00228044937595787	0.0196135484634264	False	False	95607285	ACAT	ATGT	0.06937651852744472	0.07275676829950847	0.3415407330870356	1.0	0.9535404079775959	0.004789804832884585	2.8557530793349866	18.0	0.303518862105365	False	False										LGI1	+
chr10	ENSG00000108231.7	95652530	0.00140538803627859	0.0204674526118771	False	False	95652540	A	T	0.0206103899905707	0.07953882945639762	0.7958771497320288	31.0	0.2591236271822319	0.004789804832884585	2.8557530793349866	18.0	0.303518862105365	False	False										LGI1	+
chr10	ENSG00000108231.7	95653269	-0.0041038450258339704	0.016801700971122	False	False	95653303	AAAAC	GTTTT	0.012203360868478001	0.07351598752334433	0.8683413574453266	4.0	0.16599601365081215	0.004789804832884585	2.8557530793349866	18.0	0.303518862105365	False	False										LGI1	+
chr10	ENSG00000095485.12	101893984	0.47735126167594893	0.030238905061732005	False	False	101894009	AAAC	GTTT	0.4661974418421762	0.06521952666804114	2.0001267146756216e-11	5.0	7.14812672920888	1.7942722187742812e-15	8.699557529605602	12.0	2.5205936129341102e-12	False	False										CWF19L1	-
chr10	ENSG00000095485.12	101907863	0.00536723914446051	0.0178093555447502	False	False	101907887	GTTT	AAAC	0.015496198847321537	0.07580070162464851	0.8382537207576163	15.0	0.20443344870415495	1.7942722187742812e-15	8.699557529605602	12.0	2.5205936129341102e-12	False	False										CWF19L1	-
chr10	ENSG00000095485.12	101983844	-0.30522252678538503	0.0314431875644869	False	False	101983868	CT	AG	-0.3911500707832691	0.07121703448442625	1.454440335287811e-07	22.0	5.492366729603236	1.7942722187742812e-15	8.699557529605602	12.0	2.5205936129341102e-12	False	False										CWF19L1	-
chr10	ENSG00000095485.12	101988734	0.388470764409754	0.032987510328587995	False	False	101988783	AC	GT	0.3032138760593986	0.0767886856420274	0.00011924940203882036	35.0	3.948679073280633	1.7942722187742812e-15	8.699557529605602	12.0	2.5205936129341102e-12	False	False										CWF19L1	-
chr10	ENSG00000095485.12	102022686	-0.106332095421878	0.0368844664269703	False	False	102022702	T	A	-0.22768644616077285	0.07722216916327189	0.0036753671209253467	30.0	2.948459602052518	1.7942722187742812e-15	8.699557529605602	12.0	2.5205936129341102e-12	False	False										CWF19L1	-
chr10	ENSG00000095485.12	102028027	0.00414396563842167	0.0222810441481809	False	False	102028038	A	T						1.7942722187742812e-15	8.699557529605602	12.0	2.5205936129341102e-12	False	False										CWF19L1	-
chr10	ENSG00000095485.12	102029009	0.143863795405223	0.0352393920050951	False	False	102029026	A	T	0.1195238901692252	0.07614668660200262	0.11835523391773126	19.0	1.5696531983583615	1.7942722187742812e-15	8.699557529605602	12.0	2.5205936129341102e-12	False	False										CWF19L1	-
chr10	ENSG00000095485.12	102044834	0.45191353089429603	0.0331503706860815	False	False	102044850	A	T	0.4997304619636805	0.06456131733930524	6.880521589409731e-13	9.0	7.740400638625788	1.7942722187742812e-15	8.699557529605602	12.0	2.5205936129341102e-12	False	False										CWF19L1	-
chr10	ENSG00000095485.12	102048435	-0.0383380394358209	0.0476213202350293	False	False	102048446	T	A						1.7942722187742812e-15	8.699557529605602	12.0	2.5205936129341102e-12	False	False										CWF19L1	-
chr10	ENSG00000095485.12	102057460	0.156496519582534	0.0327127912847504	False	False	102057502	GT	AC	0.13225024128011353	0.07787731225116296	0.09139237179386826	27.0	1.6981870259414176	1.7942722187742812e-15	8.699557529605602	12.0	2.5205936129341102e-12	False	False										CWF19L1	-
chr10	ENSG00000095485.12	102058689	-0.00876222502042276	0.0183859521232425	False	False	102058718	ATT	AAT	-0.03366448757891242	0.07328199702181729	0.6464957525531467	3.0	0.45938278086076084	1.7942722187742812e-15	8.699557529605602	12.0	2.5205936129341102e-12	False	False										CWF19L1	-
chr10	ENSG00000095485.12	102061994	-0.14021769332801298	0.0317972798901511	False	False	102062038	AC	GT	-0.20586552350099074	0.07736356483487809	0.008584738218278503	29.0	2.6610139274267213	1.7942722187742812e-15	8.699557529605602	12.0	2.5205936129341102e-12	False	False										CWF19L1	-
chr10	ENSG00000095485.12	102098545	0.0028809410556389302	0.0215311546801692	False	False	102098556	T	A	-0.03037251211467213	0.0805451196659301	0.7066281192844626	35.0	0.3770869326489988	1.7942722187742812e-15	8.699557529605602	12.0	2.5205936129341102e-12	False	False										CWF19L1	-
chr10	ENSG00000107566.9	101893984	-0.0506673667359742	0.0332743506406512	False	False	101894009	AAAC	GTTT	-0.06626214524644257	0.07355895772407968	0.3688704765726759	5.0	0.9008032100589636	0.08356948971645929	1.7399925653783652	13.0	1.0	False	False										ERLIN1	-
chr10	ENSG00000107566.9	101907863	0.00304272443309601	0.0157519747181591	False	False	101907887	GTTT	AAAC	0.04924848206258755	0.07571781350311634	0.516277982248108	15.0	0.6504213445170418	0.08356948971645929	1.7399925653783652	13.0	1.0	False	False										ERLIN1	-
chr10	ENSG00000107566.9	101983844	0.00798970452928967	0.0251906984034338	False	False	101983868	CT	AG	0.10694556961257627	0.07693852609224436	0.16637486316142178	22.0	1.3900132358183648	0.08356948971645929	1.7399925653783652	13.0	1.0	False	False										ERLIN1	-
chr10	ENSG00000107566.9	101988734	-0.021127415579163995	0.0290012732610275	False	False	101988783	AC	GT	-0.09787984170917237	0.08019535954232825	0.2241343065518164	35.0	1.2205175245521531	0.08356948971645929	1.7399925653783652	13.0	1.0	False	False										ERLIN1	-
chr10	ENSG00000107566.9	102022686	-0.0026518814063442604	0.0194204099584604	False	False	102022702	T	A	0.03114102449248638	0.07926669562420023	0.6949461985348829	30.0	0.39286391651955005	0.08356948971645929	1.7399925653783652	13.0	1.0	False	False										ERLIN1	-
chr10	ENSG00000107566.9	102027668	-0.0292083139903473	0.0311424454582161	False	False	102027703	AACCT	AGGTT	-0.07846216593415736	0.07329480231256114	0.2857884600354045	4.0	1.0705010922815554	0.08356948971645929	1.7399925653783652	13.0	1.0	False	False										ERLIN1	-
chr10	ENSG00000107566.9	102028027	0.0485783963271755	0.05176566210552801	False	False	102028038	A	T						0.08356948971645929	1.7399925653783652	13.0	1.0	False	False										ERLIN1	-
chr10	ENSG00000107566.9	102029009	-0.0014269872077065599	0.0154451405296102	False	False	102029026	A	T	-0.03286225557843693	0.07665507435558694	0.6686821451718818	19.0	0.42870293786417535	0.08356948971645929	1.7399925653783652	13.0	1.0	False	False										ERLIN1	-
chr10	ENSG00000107566.9	102044834	-0.0293438299366983	0.0342106257857055	False	False	102044850	A	T	-0.1286142622393009	0.07391655849479646	0.08356948971645929	9.0	1.7399925653783652	0.08356948971645929	1.7399925653783652	13.0	1.0	True	False	102037393.0	0.3018949841942001	0.47223462039893704	chr10:102037393						ERLIN1	-
chr10	ENSG00000107566.9	101810117	0.0482648815582656	0.0379334100270425	False	False	101810142	AAAC	GTTT	0.03133933941254905	0.07368476649999378	0.6711030460476439	5.0	0.42531639714908637	0.08356948971645929	1.7399925653783652	13.0	1.0	False	False										ERLIN1	-
chr10	ENSG00000107566.9	101813473	-0.0109402506157148	0.025401686644411	False	False	101813492	A	T						0.08356948971645929	1.7399925653783652	13.0	1.0	False	False										ERLIN1	-
chr10	ENSG00000107566.9	101819153	-0.019109363412112997	0.0274553599414213	False	False	101819172	AAC	GTT	-0.031054632323914432	0.07328819272252163	0.6722500861430551	3.0	0.4237330894690117	0.08356948971645929	1.7399925653783652	13.0	1.0	False	False										ERLIN1	-
chr10	ENSG00000107566.9	101854906	0.0497988800749931	0.041369128442675	False	False	101854928	GT	AC	0.01977093919374149	0.07390767797183162	0.7893788478528699	6.0	0.26750859635012175	0.08356948971645929	1.7399925653783652	13.0	1.0	False	False										ERLIN1	-
chr10	ENSG00000107566.9	101856067	0.00337445032511327	0.0233704345677388	False	False	101856083	T	A						0.08356948971645929	1.7399925653783652	13.0	1.0	False	False										ERLIN1	-
chr10	ENSG00000107566.9	101885271	0.0520646260589324	0.0332044659855252	False	False	101885289	AG	CT	0.05838529049784096	0.07261521251894716	0.4223859643696395	0.0	0.8040366263833043	0.08356948971645929	1.7399925653783652	13.0	1.0	False	False										ERLIN1	-
chr10	ENSG00000107566.9	101886603	0.0690051771149653	0.03873503940394	True	False	101886643	ATTT	AAAT	0.01752188293253135	0.07558128958256041	0.8169422268773081	14.0	0.23182831398227877	0.08356948971645929	1.7399925653783652	13.0	1.0	False	False										ERLIN1	-
chr10	ENSG00000213341.6	101893984	-0.0162052527824383	0.052105405815851	False	False	101894009	AAAC	GTTT	-0.0026046763060021995	0.07372072800298371	0.971853571550208	5.0	0.03533166826427406	0.04756661678649375	1.9956724270107429	14.0	1.0	False	False										CHUK	-
chr10	ENSG00000213341.6	101907863	-0.00382324076999074	0.0175954911031702	False	False	101907887	GTTT	AAAC	-0.06640858181996663	0.07564245524823221	0.38119376975832986	15.0	0.8779273703112462	0.04756661678649375	1.9956724270107429	14.0	1.0	False	False										CHUK	-
chr10	ENSG00000213341.6	101983844	0.00251679593359946	0.0259598018646808	False	False	101983868	CT	AG	-0.04509887373727802	0.07730358891931327	0.5604114598292324	22.0	0.5833994820648057	0.04756661678649375	1.9956724270107429	14.0	1.0	False	False										CHUK	-
chr10	ENSG00000213341.6	101988734	-0.0109100957321256	0.0376226702007358	False	False	101988783	AC	GT	-0.04372487245229792	0.08050522833424892	0.5878249856627318	35.0	0.5431308420213036	0.04756661678649375	1.9956724270107429	14.0	1.0	False	False										CHUK	-
chr10	ENSG00000213341.6	102022686	-0.0109152337398164	0.021688634611491998	False	False	102022702	T	A	-0.01962804816540641	0.07928988053657601	0.8048035578927015	30.0	0.24754795987303943	0.04756661678649375	1.9956724270107429	14.0	1.0	False	False										CHUK	-
chr10	ENSG00000213341.6	102027668	-0.00775378876921059	0.0329553301932706	False	False	102027703	AACCT	AGGTT	-0.036636200110283436	0.07347210497837905	0.6186247016329338	4.0	0.49864094843974494	0.04756661678649375	1.9956724270107429	14.0	1.0	False	False										CHUK	-
chr10	ENSG00000213341.6	102028027	-0.0207372249452353	0.0303678318276338	False	False	102028038	A	T						0.04756661678649375	1.9956724270107429	14.0	1.0	False	False										CHUK	-
chr10	ENSG00000213341.6	102044834	-0.0800302955783466	0.05420336781796901	True	False	102044850	A	T	-0.12382022560373135	0.07396202297769071	0.0958465876445977	9.0	1.6741054478874848	0.04756661678649375	1.9956724270107429	14.0	1.0	False	False										CHUK	-
chr10	ENSG00000213341.6	102048435	0.00556048235115363	0.0276062271189677	False	False	102048446	T	A						0.04756661678649375	1.9956724270107429	14.0	1.0	False	False										CHUK	-
chr10	ENSG00000213341.6	102057460	-0.000181122356888705	0.0189338992496243	False	False	102057502	GT	AC	0.03562355565366841	0.07851755179586274	0.6506506557973525	27.0	0.4537018136567204	0.04756661678649375	1.9956724270107429	14.0	1.0	False	False										CHUK	-
chr10	ENSG00000213341.6	102058689	0.00890815259981248	0.0300435720746124	False	False	102058718	ATT	AAT	-0.060209211864199474	0.07319053242459106	0.4117680489893525	3.0	0.8226366152785353	0.04756661678649375	1.9956724270107429	14.0	1.0	False	False										CHUK	-
chr10	ENSG00000213341.6	102061994	-0.00058143194314171	0.0378321994447456	False	False	102062038	AC	GT	-0.12181528508348598	0.07846818767500732	0.12253845296887407	29.0	1.5524161917439698	0.04756661678649375	1.9956724270107429	14.0	1.0	False	False										CHUK	-
chr10	ENSG00000213341.6	101854906	0.013188237350700002	0.0384084191595337	False	False	101854928	GT	AC	0.025926499397574583	0.07389727830672797	0.7261080999984286	6.0	0.35084511894958526	0.04756661678649375	1.9956724270107429	14.0	1.0	False	False										CHUK	-
chr10	ENSG00000213341.6	101856067	-0.00403509975672014	0.0204270281776187	False	False	101856083	T	A						0.04756661678649375	1.9956724270107429	14.0	1.0	False	False										CHUK	-
chr10	ENSG00000213341.6	101885271	0.021440775310934	0.0479266074256546	False	False	101885289	AG	CT	0.02174315752091068	0.07272210041949684	0.7652764221756279	0.0	0.29898967982890284	0.04756661678649375	1.9956724270107429	14.0	1.0	False	False										CHUK	-
chr10	ENSG00000213341.6	101886603	0.00350094826946199	0.0257650122710485	False	False	101886643	ATTT	AAAT	0.016330328106179282	0.07558281438769927	0.8291935895191114	14.0	0.2160587461378914	0.04756661678649375	1.9956724270107429	14.0	1.0	False	False										CHUK	-
chr10	ENSG00000196072.7	101983844	-0.00669414619946993	0.0193402031048616	False	False	101983868	CT	AG	-0.0006795226100856437	0.07738230538772999	0.9930040522604566	22.0	0.008781369418768845	0.00024794459191682523	3.7436208897020467	10.0	0.021577733098312256	False	False										BLOC1S2	-
chr10	ENSG00000196072.7	101988734	-0.0026122859282787397	0.0216108051983009	False	False	101988783	AC	GT	0.02383692818266675	0.08055939975364533	0.7677107355919781	35.0	0.2958925743682459	0.00024794459191682523	3.7436208897020467	10.0	0.021577733098312256	False	False										BLOC1S2	-
chr10	ENSG00000196072.7	102022686	-0.125933805169717	0.0331700581541608	False	False	102022702	T	A	-0.21016315291250925	0.07753398318261946	0.0074540942385749155	30.0	2.7105940425826187	0.00024794459191682523	3.7436208897020467	10.0	0.021577733098312256	False	False										BLOC1S2	-
chr10	ENSG00000196072.7	102027668	0.187817078108699	0.048615021897231	False	False	102027703	AACCT	AGGTT	0.1508675011463374	0.07267993503908585	0.03929723465674905	4.0	2.0757792513876603	0.00024794459191682523	3.7436208897020467	10.0	0.021577733098312256	False	False										BLOC1S2	-
chr10	ENSG00000196072.7	102028027	-0.156086504288046	0.0494148730813181	False	False	102028038	A	T						0.00024794459191682523	3.7436208897020467	10.0	0.021577733098312256	False	False										BLOC1S2	-
chr10	ENSG00000196072.7	102044834	-0.0679280038219871	0.0335296661777772	False	False	102044850	A	T	-0.0869984632834226	0.0742529934819811	0.242886438715827	9.0	1.1716492386873862	0.00024794459191682523	3.7436208897020467	10.0	0.021577733098312256	False	False										BLOC1S2	-
chr10	ENSG00000196072.7	102048435	0.0906620446917467	0.0658474653111921	False	False	102048446	T	A						0.00024794459191682523	3.7436208897020467	10.0	0.021577733098312256	False	False										BLOC1S2	-
chr10	ENSG00000196072.7	102057460	-0.00319962681719592	0.0174910567466377	False	False	102057502	GT	AC	-0.04053273763259319	0.07850285428403726	0.6063337083902587	27.0	0.5163218331646713	0.00024794459191682523	3.7436208897020467	10.0	0.021577733098312256	False	False										BLOC1S2	-
chr10	ENSG00000196072.7	102058689	0.0918367438530696	0.0320211310925642	False	False	102058718	ATT	AAT	0.01649120367946651	0.07331358630271473	0.8222724006999544	3.0	0.22494062166558967	0.00024794459191682523	3.7436208897020467	10.0	0.021577733098312256	False	False										BLOC1S2	-
chr10	ENSG00000196072.7	102061994	0.114733326800228	0.0343927639989273	False	False	102062038	AC	GT	0.057701414912875774	0.07892522357891404	0.4657936862115678	29.0	0.7310896605212975	0.00024794459191682523	3.7436208897020467	10.0	0.021577733098312256	False	False										BLOC1S2	-
chr10	ENSG00000196072.7	102098545	0.00534216386061981	0.023755126297257997	False	False	102098556	T	A	0.1421944633454099	0.07976347887534829	0.07660500880243175	35.0	1.7827013734898232	0.00024794459191682523	3.7436208897020467	10.0	0.021577733098312256	False	False										BLOC1S2	-
chr10	ENSG00000095564.9	93589041	-0.00594851940592379	0.0187076149326422	False	False	93589052	A	T	-0.047123020676231205	0.07638695813956005	0.5381219868011777	18.0	0.6168987720408604	0.05768134980254231	1.910056006084351	25.0	1.0	False	False										BTAF1	+
chr10	ENSG00000095564.9	93599093	0.0143578622825713	0.0245273026063577	False	False	93599116	T	A	0.0031734716197221536	0.07372060685739952	0.9657105225990648	5.0	0.043047280197526266	0.05768134980254231	1.910056006084351	25.0	1.0	False	False										BTAF1	+
chr10	ENSG00000095564.9	93602522	0.0378967201119739	0.0344103139858767	False	False	93602546	A	T	0.0232298882346983	0.07291281489576774	0.7503849215552512	1.0	0.31859815408178255	0.05768134980254231	1.910056006084351	25.0	1.0	False	False										BTAF1	+
chr10	ENSG00000095564.9	93624906	0.0231220126259005	0.0336904628965027	False	False	93624916	T	A						0.05768134980254231	1.910056006084351	25.0	1.0	False	False										BTAF1	+
chr10	ENSG00000095564.9	93630804	-0.0123429988236107	0.0237026001378462	False	False	93630820	GT	AC	-0.032825722564900024	0.07368124916099354	0.6564750619509867	5.0	0.4455098541173727	0.05768134980254231	1.910056006084351	25.0	1.0	False	False										BTAF1	+
chr10	ENSG00000095564.9	93632430	-0.0370246728895998	0.0404187027086187	False	False	93632508	AGG	CCT	-0.05383786152049635	0.07994795922199763	0.5016820989404376	33.0	0.6734113296250707	0.05768134980254231	1.910056006084351	25.0	1.0	False	False										BTAF1	+
chr10	ENSG00000095564.9	93642866	0.0422191934098537	0.0387050649374719	False	False	93642883	AT	AT	0.0546438438783363	0.07893882324014438	0.4897961083945487	29.0	0.6922302820768063	0.05768134980254231	1.910056006084351	25.0	1.0	False	False										BTAF1	+
chr10	ENSG00000095564.9	93662720	0.00457625180294935	0.0225377290330136	False	False	93662746	T	A	0.016382176684483794	0.07760463687422281	0.8330697953912751	23.0	0.21109791043845869	0.05768134980254231	1.910056006084351	25.0	1.0	False	False										BTAF1	+
chr10	ENSG00000095564.9	93679072	0.0728927684416018	0.0468852473454059	False	False	93679144	AAGG	CCTT	0.09822885129087848	0.07747340082243959	0.20661838615757788	24.0	1.2679042129053826	0.05768134980254231	1.910056006084351	25.0	1.0	False	False										BTAF1	+
chr10	ENSG00000095564.9	93711874	0.0406193223995891	0.0297616078591015	False	False	93711938	GT	AC	0.02892951266655405	0.07450440267739876	0.698258321428217	9.0	0.38829265958708165	0.05768134980254231	1.910056006084351	25.0	1.0	False	False										BTAF1	+
chr10	ENSG00000095564.9	93731596	-0.0734392785693777	0.0438318969672654	False	False	93731606	T	A	-0.0862559756652399	0.07779585177126933	0.269162307484487	25.0	1.1087477507006995	0.05768134980254231	1.910056006084351	25.0	1.0	False	False										BTAF1	+
chr10	ENSG00000095564.9	93745053	0.107782063471962	0.0369792979817518	False	False	93745067	AT	AT	0.1394356316551386	0.07300080794017351	0.05768134980254231	5.0	1.910056006084351	0.05768134980254231	1.910056006084351	25.0	1.0	True	False	93606683.0	0.4737050297943135	0.6218492006666184	chr10:93606683						BTAF1	+
chr10	ENSG00000095564.9	93764993	-0.0983368905305656	0.0328620986904624	True	False	93765012	GTTT	AAAC	-0.12375618197719908	0.07501178602335683	0.10077286001750088	14.0	1.6498231616384182	0.05768134980254231	1.910056006084351	25.0	1.0	False	False										BTAF1	+
chr10	ENSG00000095564.9	93787238	-0.0952072175930557	0.0469840488728069	False	False	93787248	T	A	-0.060474406613296686	0.0743991803324311	0.4173853041692732	9.0	0.8128370009331337	0.05768134980254231	1.910056006084351	25.0	1.0	False	False										BTAF1	+
chr10	ENSG00000095564.9	93803906	0.0112965245641848	0.023735860546017	False	False	93803946	ATG	ATC	0.03694910285907595	0.07387164927901431	0.6175494599095843	6.0	0.5001797471655011	0.05768134980254231	1.910056006084351	25.0	1.0	False	False										BTAF1	+
chr10	ENSG00000095564.9	93805140	-0.0165447195172457	0.0254774226966772	False	False	93805157	T	A	-0.04892143860486167	0.07528758095269936	0.5166723141835924	13.0	0.6497942686669314	0.05768134980254231	1.910056006084351	25.0	1.0	False	False										BTAF1	+
chr10	ENSG00000095564.9	93813115	0.0771964885243706	0.0504944886387032	False	False	93813125	T	A	0.009780827017152015	0.07537423056379694	0.8969016934654417	13.0	0.12976354045662195	0.05768134980254231	1.910056006084351	25.0	1.0	False	False										BTAF1	+
chr10	ENSG00000095564.9	93814049	-0.0425967782251818	0.0494826844262327	False	False	93814059	A	T	-0.025509604265462053	0.07578513411113454	0.7368208097395259	15.0	0.33660432965723447	0.05768134980254231	1.910056006084351	25.0	1.0	False	False										BTAF1	+
chr10	ENSG00000095564.9	93830828	0.0172093584326657	0.0305637772269646	False	False	93830865	AC	GT	-0.04673259156272404	0.07729777808140638	0.5462794815494345	22.0	0.6045787178191263	0.05768134980254231	1.910056006084351	25.0	1.0	False	False										BTAF1	+
chr10	ENSG00000095564.9	93836516	-0.0213069281800098	0.0367303054592158	False	False	93836593	AGG	CCT	-0.12541030799433112	0.0743614107460256	0.09345194227924976	11.0	1.6864971594293472	0.05768134980254231	1.910056006084351	25.0	1.0	False	False										BTAF1	+
chr10	ENSG00000095564.9	93842022	0.0762634485685454	0.0349876162380502	False	False	93842056	GTTT	AAAC	0.0689458955798453	0.07314907680947873	0.347139093785972	3.0	0.9425395177497473	0.05768134980254231	1.910056006084351	25.0	1.0	False	False										BTAF1	+
chr10	ENSG00000095564.9	93854566	-0.00677426145513547	0.029211286786877	False	False	93854598	AC	GT	0.08060983983140188	0.07736247236779324	0.2989379431962642	23.0	1.0419760041815902	0.05768134980254231	1.910056006084351	25.0	1.0	False	False										BTAF1	+
chr10	ENSG00000095564.9	93876313	-0.0505659035907747	0.0415073628432847	False	False	93876323	A	T	0.01489801907908793	0.07646342431169867	0.8457506754136858	18.0	0.19483850237150024	0.05768134980254231	1.910056006084351	25.0	1.0	False	False										BTAF1	+
chr10	ENSG00000095564.9	93880015	-0.00014065183336872	0.0408062404014908	False	False	93880049	AAAC	GTTT	0.1078881908893085	0.07369226696374738	0.1449089673538061	7.0	1.4640368024284511	0.05768134980254231	1.910056006084351	25.0	1.0	False	False										BTAF1	+
chr10	ENSG00000095564.9	93880768	0.0188188599959327	0.0328855228119477	False	False	93880783	T	A	-0.06527333428807915	0.07437664626864918	0.3813278459082977	9.0	0.8776052371642468	0.05768134980254231	1.910056006084351	25.0	1.0	False	False										BTAF1	+
chr10	ENSG00000095564.9	93881431	-0.0998623930224375	0.0405833121185856	False	False	93881441	A	T	-0.015067678399609166	0.07494465992278469	0.8408884611734129	11.0	0.20105072749857508	0.05768134980254231	1.910056006084351	25.0	1.0	False	False										BTAF1	+
chr10	ENSG00000107854.5	93589041	-0.0347283148237673	0.0338626846142916	False	False	93589052	A	T	-0.13615022088553394	0.0757598204451155	0.07407971636081133	18.0	1.7971296669607142	0.00034725727598887597	3.6529633150083547	15.0	0.03872098299431935	False	False										TNKS2	+
chr10	ENSG00000107854.5	93599093	0.0140792220738245	0.0329108471313792	False	False	93599116	T	A	0.08250041153592289	0.07346966551253613	0.2629353703229756	5.0	1.1229180228382263	0.00034725727598887597	3.6529633150083547	15.0	0.03872098299431935	False	False										TNKS2	+
chr10	ENSG00000107854.5	93602522	-0.196176483419695	0.0634647975203448	False	False	93602546	A	T	-0.18018550643453016	0.07173878380977028	0.01285751909577546	1.0	2.511688892194326	0.00034725727598887597	3.6529633150083547	15.0	0.03872098299431935	False	False										TNKS2	+
chr10	ENSG00000107854.5	93624906	-0.0297215388185074	0.0353887847780289	False	False	93624916	T	A						0.00034725727598887597	3.6529633150083547	15.0	0.03872098299431935	False	False										TNKS2	+
chr10	ENSG00000107854.5	93630804	-0.0140512681056412	0.0329674803283477	False	False	93630820	GT	AC	-0.10073265276035973	0.07334599855227059	0.17130230781703046	5.0	1.373389888319154	0.00034725727598887597	3.6529633150083547	15.0	0.03872098299431935	False	False										TNKS2	+
chr10	ENSG00000107854.5	93632430	0.16501962238266	0.0714937105948219	False	False	93632508	AGG	CCT	0.1247990115951702	0.07943813940229145	0.11820375012307535	33.0	1.5710213322490063	0.00034725727598887597	3.6529633150083547	15.0	0.03872098299431935	False	False										TNKS2	+
chr10	ENSG00000107854.5	93642866	0.023623286007284	0.0465781182926616	False	False	93642883	AT	AT	0.1611833116657511	0.07802323131768442	0.040456215268991916	29.0	2.0658374300016713	0.00034725727598887597	3.6529633150083547	15.0	0.03872098299431935	False	False										TNKS2	+
chr10	ENSG00000107854.5	93679072	-0.0081773278031267	0.0225826802091431	False	False	93679144	AAGG	CCTT	0.013189248190857698	0.0778431228831096	0.8656630660175256	24.0	0.16943369821715493	0.00034725727598887597	3.6529633150083547	15.0	0.03872098299431935	False	False										TNKS2	+
chr10	ENSG00000107854.5	93711874	-0.00932667003104367	0.0200555118266715	False	False	93711938	GT	AC	-0.003109838805086899	0.07453523882860183	0.9667657088910548	9.0	0.04172306755785886	0.00034725727598887597	3.6529633150083547	15.0	0.03872098299431935	False	False										TNKS2	+
chr10	ENSG00000107854.5	93481065	-0.15921807397895002	0.0637650710393048	False	False	93481104	CT	AG	-0.1406667662265521	0.07240013815389089	0.05352887561923144	2.0	1.9429074282642438	0.00034725727598887597	3.6529633150083547	15.0	0.03872098299431935	False	False										TNKS2	+
chr10	ENSG00000107854.5	93481397	0.00645928843662634	0.0179628058767969	False	False	93481423	AC	GT	0.03823695906240741	0.07448109137230217	0.608316430368124	9.0	0.5133780716407018	0.00034725727598887597	3.6529633150083547	15.0	0.03872098299431935	False	False										TNKS2	+
chr10	ENSG00000107854.5	93505490	-0.0377515433445725	0.0412809206515828	False	False	93505549	AAG	CTT						0.00034725727598887597	3.6529633150083547	15.0	0.03872098299431935	False	False										TNKS2	+
chr10	ENSG00000107854.5	93544819	0.17661765831789603	0.0344247888645659	False	False	93544829	T	A	0.2321946643651468	0.07595271466432398	0.002610194639000209	25.0	3.057095001690727	0.00034725727598887597	3.6529633150083547	15.0	0.03872098299431935	False	False										TNKS2	+
chr10	ENSG00000107854.5	93561232	-0.230572283959595	0.0637473177394806	False	False	93561248	T	A	-0.21771794044544726	0.07507782543626207	0.004229127004856084	20.0	2.8998967295647193	0.00034725727598887597	3.6529633150083547	15.0	0.03872098299431935	False	False										TNKS2	+
chr10	ENSG00000107854.5	93570139	0.0238789482688865	0.0360160795860877	False	False	93570157	AAC	GTT	0.13799085779348166	0.07574034295324372	0.0702183325336823	18.0	1.8218937545432905	0.00034725727598887597	3.6529633150083547	15.0	0.03872098299431935	False	False										TNKS2	+
chr10	ENSG00000107854.5	93582314	-0.200480470454293	0.0639760991214898	False	False	93582339	GTTTT	AAAAC	-0.18879597143354307	0.07299269929323789	0.010480940177758816	8.0	2.5865048595487865	0.00034725727598887597	3.6529633150083547	15.0	0.03872098299431935	False	False										TNKS2	+
chr10	ENSG00000174721.9	93599093	0.10358450063267999	0.0591237474158915	False	False	93599116	T	A	0.2661777751770396	0.07106141679231799	0.00024048980104277026	5.0	3.745742587077358	2.1271934443939483e-05	4.372606707294718	14.0	0.0035682662072238623	False	False										FGFBP3	-
chr10	ENSG00000174721.9	93602522	-0.0312049874882278	0.0461178439885038	False	False	93602546	A	T	0.03686252172694027	0.07288292690700306	0.6136055859716787	1.0	0.5057771866650745	2.1271934443939483e-05	4.372606707294718	14.0	0.0035682662072238623	False	False										FGFBP3	-
chr10	ENSG00000174721.9	93624906	0.0129595344153958	0.0361141464228012	False	False	93624916	T	A						2.1271934443939483e-05	4.372606707294718	14.0	0.0035682662072238623	False	False										FGFBP3	-
chr10	ENSG00000174721.9	93630804	-0.10386541199387402	0.0623226979340413	False	False	93630820	GT	AC	-0.26891496719872265	0.07100538637010567	0.0002061253389131029	5.0	3.7872474321460756	2.1271934443939483e-05	4.372606707294718	14.0	0.0035682662072238623	False	False										FGFBP3	-
chr10	ENSG00000174721.9	93632430	0.0255338732944203	0.0413660521289507	False	False	93632508	AGG	CCT	-0.040007953885916166	0.07999997450423729	0.6177096771802779	33.0	0.5000995829542058	2.1271934443939483e-05	4.372606707294718	14.0	0.0035682662072238623	False	False										FGFBP3	-
chr10	ENSG00000174721.9	93642866	0.11931822670333801	0.06009626337131599	False	False	93642883	AT	AT	0.2394753466643748	0.0767565778264304	0.0021462763578727843	29.0	3.1199325640324957	2.1271934443939483e-05	4.372606707294718	14.0	0.0035682662072238623	False	False										FGFBP3	-
chr10	ENSG00000174721.9	93662720	0.15997163117474	0.0332594677031585	True	True	93662746	T	A	0.2261226510592565	0.07560473253968422	0.0032058914641406033	23.0	2.990853131324376	2.1271934443939483e-05	4.372606707294718	14.0	0.0035682662072238623	False	False										FGFBP3	-
chr10	ENSG00000174721.9	93679072	0.0039681598487017	0.0174761796082737	False	False	93679144	AAGG	CCTT	-0.017257628029821157	0.07783830070223018	0.8248128223838258	24.0	0.2217112639167199	2.1271934443939483e-05	4.372606707294718	14.0	0.0035682662072238623	False	False										FGFBP3	-
chr10	ENSG00000174721.9	93711874	0.0038324036331208204	0.0164915713900874	False	False	93711938	GT	AC	0.005675836952381287	0.07453439865349612	0.9393838799680118	9.0	0.07615057013832975	2.1271934443939483e-05	4.372606707294718	14.0	0.0035682662072238623	False	False										FGFBP3	-
chr10	ENSG00000174721.9	93731596	0.0683131780465986	0.0353863471234898	False	False	93731606	T	A	0.1497232558738436	0.07720668122590109	0.05418687950825536	25.0	1.9392525814671964	2.1271934443939483e-05	4.372606707294718	14.0	0.0035682662072238623	False	False										FGFBP3	-
chr10	ENSG00000174721.9	93745053	-0.0520087868946134	0.0328432086499486	False	False	93745067	AT	AT	-0.1404456716114326	0.07299028424496601	0.05587635229855886	5.0	1.9241694023286235	2.1271934443939483e-05	4.372606707294718	14.0	0.0035682662072238623	False	False										FGFBP3	-
chr10	ENSG00000174721.9	93764993	-0.00433750462302857	0.017350951282487	False	False	93765012	GTTT	AAAC	-0.019129464021751558	0.07557906224066638	0.8004838936850185	14.0	0.25310533704212435	2.1271934443939483e-05	4.372606707294718	14.0	0.0035682662072238623	False	False										FGFBP3	-
chr10	ENSG00000174721.9	93570139	0.200661646669881	0.0656963728264557	False	False	93570157	AAC	GTT	0.3072051164848979	0.07277398386454845	3.935722450044505e-05	18.0	4.221359065029167	2.1271934443939483e-05	4.372606707294718	14.0	0.0035682662072238623	False	False										FGFBP3	-
chr10	ENSG00000174721.9	93582314	-0.0327949076659401	0.0427119603408054	False	False	93582339	GTTTT	AAAAC	0.02988492179376165	0.07429621509248224	0.6879818980067154	8.0	0.4022401646781276	2.1271934443939483e-05	4.372606707294718	14.0	0.0035682662072238623	False	False										FGFBP3	-
chr10	ENSG00000107864.10	93711874	0.00481342809056845	0.0311918135944254	False	False	93711938	GT	AC	0.07849076039311217	0.07430564508736544	0.2922363482371487	9.0	1.056322979241026	0.060637917314976975	1.888318233869903	31.0	1.0	False	False										CPEB3	-
chr10	ENSG00000107864.10	93731596	0.00024725294404618	0.0152860340343638	False	False	93731606	T	A	-0.010235583012602993	0.07808279036680113	0.8958677154622157	25.0	0.1310862862933099	0.060637917314976975	1.888318233869903	31.0	1.0	False	False										CPEB3	-
chr10	ENSG00000107864.10	93745053	0.0018059496394844398	0.0191657988958455	False	False	93745067	AT	AT	0.04774117308343738	0.07363691700235715	0.5175784708435445	5.0	0.6483320463010308	0.060637917314976975	1.888318233869903	31.0	1.0	False	False										CPEB3	-
chr10	ENSG00000107864.10	93764993	-0.0153939510906281	0.0424881591279882	False	False	93765012	GTTT	AAAC	-0.14131104591096988	0.07483433850096774	0.060637917314976975	14.0	1.888318233869903	0.060637917314976975	1.888318233869903	31.0	1.0	True	False	93714930.0	0.7182892829801794	0.815087364118167	chr10:93714930						CPEB3	-
chr10	ENSG00000107864.10	93787238	0.0105254460522353	0.0268379434617479	False	False	93787248	T	A	-0.05532312803158343	0.07442144820415983	0.4582231638257199	9.0	0.7433761283416024	0.060637917314976975	1.888318233869903	31.0	1.0	False	False										CPEB3	-
chr10	ENSG00000107864.10	93803906	0.005545682346865729	0.0187929913563888	False	False	93803946	ATG	ATC	0.051643585595312576	0.07382348390804677	0.4850935227614468	6.0	0.6995549771078119	0.060637917314976975	1.888318233869903	31.0	1.0	False	False										CPEB3	-
chr10	ENSG00000107864.10	93805140	-0.00895306230001325	0.0238895460219073	False	False	93805157	T	A	-0.0695331110091922	0.07519539495969292	0.3563885683700589	13.0	0.9246990596493857	0.060637917314976975	1.888318233869903	31.0	1.0	False	False										CPEB3	-
chr10	ENSG00000107864.10	93813115	-0.0162118838681847	0.0284975886396197	False	False	93813125	T	A	-0.02680003597827113	0.07535076152083821	0.7225133358703462	13.0	0.3556704064743871	0.060637917314976975	1.888318233869903	31.0	1.0	False	False										CPEB3	-
chr10	ENSG00000107864.10	93814049	0.000118400429067367	0.0157372271292949	False	False	93814059	A	T	-0.0709935744342375	0.07561851900182277	0.3491150889465263	15.0	0.938838466705837	0.060637917314976975	1.888318233869903	31.0	1.0	False	False										CPEB3	-
chr10	ENSG00000107864.10	93830828	-0.0100266884411188	0.0302157185346925	False	False	93830865	AC	GT	-0.06427932042051024	0.07722229243489127	0.4063757327656353	22.0	0.8323933205519158	0.060637917314976975	1.888318233869903	31.0	1.0	False	False										CPEB3	-
chr10	ENSG00000107864.10	93836516	0.00025033574968844904	0.0168831509747596	False	False	93836593	AGG	CCT	0.024912303104376875	0.07492990646522812	0.7399220052209871	11.0	0.3324747658124683	0.060637917314976975	1.888318233869903	31.0	1.0	False	False										CPEB3	-
chr10	ENSG00000107864.10	93842022	-0.0095049438402331	0.0212625891059407	False	False	93842056	GTTT	AAAC	0.004268203951159288	0.07332288961929861	0.9536429922374448	3.0	0.058211071240104204	0.060637917314976975	1.888318233869903	31.0	1.0	False	False										CPEB3	-
chr10	ENSG00000107864.10	93854566	0.00390713501423093	0.0215901135324533	False	False	93854598	AC	GT	0.004873746178962225	0.07761413075439387	0.950005634545012	23.0	0.06279457273553649	0.060637917314976975	1.888318233869903	31.0	1.0	False	False										CPEB3	-
chr10	ENSG00000107864.10	93876313	0.0207792083959766	0.0327229461253972	True	False	93876323	A	T	0.020180297256076042	0.07645633832581161	0.7921398275815408	18.0	0.2639453797810663	0.060637917314976975	1.888318233869903	31.0	1.0	False	False										CPEB3	-
chr10	ENSG00000107864.10	93880015	-6.46555465768338e-06	0.00232967853118895	False	False	93880049	AAAC	GTTT	-0.0189222501233348	0.07411166020470854	0.7987636219123049	7.0	0.25532082362031083	0.060637917314976975	1.888318233869903	31.0	1.0	False	False										CPEB3	-
chr10	ENSG00000107864.10	93880768	0.00045870957150305497	0.00880493155462359	False	False	93880783	T	A	0.03325780387560006	0.07449436662077108	0.6558108468139129	9.0	0.4464472333177321	0.060637917314976975	1.888318233869903	31.0	1.0	False	False										CPEB3	-
chr10	ENSG00000107864.10	93881431	0.0176436071073283	0.0292265416459242	False	False	93881441	A	T	0.05223235486631962	0.07485085474225897	0.4862008778263554	11.0	0.6978190836454203	0.060637917314976975	1.888318233869903	31.0	1.0	False	False										CPEB3	-
chr10	ENSG00000107864.10	93987342	0.000767425907206373	0.0245268008515319	False	False	93987367	T	A	0.0807084848917616	0.0822095439643085	0.3278404507444969	42.0	0.9817410607070319	0.060637917314976975	1.888318233869903	31.0	1.0	False	False										CPEB3	-
chr10	ENSG00000107864.10	93996504	9.027153671198039e-06	0.00159453149257531	False	False	93996523	AC	GT	0.015880158572748895	0.07331431158103155	0.8287545083041095	3.0	0.21660380122641068	0.060637917314976975	1.888318233869903	31.0	1.0	False	False										CPEB3	-
chr10	ENSG00000107864.10	94000617	3.27425962449399e-05	0.0048975890667498296	False	False	94000636	A	T	0.004608923872728871	0.07293172112225918	0.9496783246378404	1.0	0.06319505150581455	0.060637917314976975	1.888318233869903	31.0	1.0	False	False										CPEB3	-
chr10	ENSG00000107864.10	94009779	-0.0077572844287191	0.0384344968596848	False	False	94009796	AT	AT	-0.05820847022611244	0.07992832422102726	0.4675471962492726	33.0	0.728258358890992	0.060637917314976975	1.888318233869903	31.0	1.0	False	False										CPEB3	-
chr10	ENSG00000107864.10	94065165	-0.00171741511096337	0.0175833361015441	False	False	94065175	A	T	0.0077668872003871575	0.07624698528021316	0.9189826107236541	17.0	0.10186484320453179	0.060637917314976975	1.888318233869903	31.0	1.0	False	False										CPEB3	-
chr10	ENSG00000107864.10	94066933	-0.0071803061436013	0.0244606066387338	False	False	94066970	GT	AC	-0.12963861430558962	0.07863592685092445	0.10120561810671624	30.0	1.6485926916249678	0.060637917314976975	1.888318233869903	31.0	1.0	False	False										CPEB3	-
chr10	ENSG00000107864.10	94076487	0.00041827633128014	0.009047302212934991	False	False	94076502	T	A	0.04629987459864473	0.07404543903458882	0.5325639590309099	7.0	0.6252900273441108	0.060637917314976975	1.888318233869903	31.0	1.0	False	False										CPEB3	-
chr10	ENSG00000107864.10	94079397	-0.0038900588448053603	0.0248143351300374	False	False	94079427	T	A	-0.03749930237458585	0.07641812506295195	0.6242591698273169	18.0	0.49071214903132676	0.060637917314976975	1.888318233869903	31.0	1.0	False	False										CPEB3	-
chr10	ENSG00000107864.10	94079978	-0.00505506174512017	0.0257582394552493	False	False	94079994	T	A	-0.04609832615745238	0.07404612997602059	0.5343514541254486	7.0	0.6225622618276074	0.060637917314976975	1.888318233869903	31.0	1.0	False	False										CPEB3	-
chr10	ENSG00000107864.10	94107221	0.00331664579932554	0.0225057977499063	False	False	94107316	AGAT	ATCT	-0.10246440370793901	0.08467760881475894	0.22832715585340102	51.0	1.2100531078066992	0.060637917314976975	1.888318233869903	31.0	1.0	False	False										CPEB3	-
chr10	ENSG00000107864.10	94123311	0.014476190787871001	0.035575506378263996	False	False	94123336	AC	GT	0.10500057223858944	0.07291823672028501	0.15155495014700782	3.0	1.439976842026125	0.060637917314976975	1.888318233869903	31.0	1.0	False	False										CPEB3	-
chr10	ENSG00000107864.10	94133590	-0.00248752729965018	0.0166892228596873	False	False	94133639	AC	GT	-0.06479852404254798	0.0806753014047329	0.4231042899146177	36.0	0.8032015116679379	0.060637917314976975	1.888318233869903	31.0	1.0	False	False										CPEB3	-
chr10	ENSG00000107864.10	94142847	-0.000595339079188691	0.0172899203682553	False	False	94142869	T	A	-0.03315829433281159	0.07757237302887499	0.6696057104775466	23.0	0.4274497870584542	0.060637917314976975	1.888318233869903	31.0	1.0	False	False										CPEB3	-
chr10	ENSG00000107864.10	94143179	-0.00242648732900635	0.0174993549932456	False	False	94143196	AT	AT	-0.092205588773267	0.08103217124992182	0.25696923536964866	38.0	1.137888660157998	0.060637917314976975	1.888318233869903	31.0	1.0	False	False										CPEB3	-
chr10	ENSG00000095574.7	124654346	0.00976208516089257	0.0279382257243181	False	False	124654356	T	A	0.12597238869947822	0.07564186415024488	0.09765748857401298	17.0	1.6653792197567145	0.015209533590118559	2.451475337277915	12.0	0.48889112310149224	False	False										IKZF5	-
chr10	ENSG00000095574.7	124683101	-0.0136727736806521	0.0223815712494198	False	False	124683115	AG	CT	-0.029210407977611458	0.07349008949790194	0.6914760987422146	4.0	0.3974741108247716	0.015209533590118559	2.451475337277915	12.0	0.48889112310149224	False	False										IKZF5	-
chr10	ENSG00000095574.7	124689716	0.010821726776053002	0.0288275262320688	False	False	124689742	AAAT	ATTT	0.06442351721795382	0.07336873221737751	0.3810399947649597	4.0	0.8780786483686166	0.015209533590118559	2.451475337277915	12.0	0.48889112310149224	False	False										IKZF5	-
chr10	ENSG00000095574.7	124719791	-0.00497262521127762	0.0376878294195161	False	False	124719805	T	A	0.13214595019465106	0.07811988906401257	0.09266097815219697	28.0	1.6915788255455502	0.015209533590118559	2.451475337277915	12.0	0.48889112310149224	False	False										IKZF5	-
chr10	ENSG00000095574.7	124723537	0.0196761193506568	0.0479381523198088	False	False	124723547	A	T	0.1459541215852905	0.07273414731681496	0.04623994274263474	4.0	2.006679489202567	0.015209533590118559	2.451475337277915	12.0	0.48889112310149224	False	False										IKZF5	-
chr10	ENSG00000095574.7	124738189	-0.026735626381871002	0.0559532592193876	False	False	124738204	A	T	0.024205998290412003	0.07690053783819291	0.7533244196521065	20.0	0.3147702079970371	0.015209533590118559	2.451475337277915	12.0	0.48889112310149224	False	False										IKZF5	-
chr10	ENSG00000095574.7	124784983	0.0448794658465236	0.038415573563022005	True	False	124785009	AAAT	ATTT	0.048883693038961916	0.07303981715932586	0.5041457982506282	2.0	0.6692745811826057	0.015209533590118559	2.451475337277915	12.0	0.48889112310149224	False	False										IKZF5	-
chr10	ENSG00000095574.7	124812686	0.000546352544140454	0.0258948125249398	False	False	124812697	T	A	-0.0676067604287166	0.07355230784161647	0.35921227996304905	5.0	0.919165725898055	0.015209533590118559	2.451475337277915	12.0	0.48889112310149224	False	False										IKZF5	-
chr10	ENSG00000095574.7	124830141	-0.00246626243689313	0.0174126811432826	False	False	124830159	T	A	0.07250308802227612	0.07313058368452201	0.322768756574635	3.0	0.9914195179276452	0.015209533590118559	2.451475337277915	12.0	0.48889112310149224	False	False										IKZF5	-
chr10	ENSG00000095574.7	124831994	0.00474323042421801	0.0186094596158294	False	False	124832014	AC	GT	-0.06743872473569662	0.0737538372959666	0.3617226029269228	6.0	0.9143758102384818	0.015209533590118559	2.451475337277915	12.0	0.48889112310149224	False	False										IKZF5	-
chr10	ENSG00000095574.7	124847832	0.0193691145344475	0.0316500126322044	False	False	124847852	AAAT	ATTT	0.0870549523334333	0.07344109719309169	0.23739938595442586	5.0	1.1853710750609838	0.015209533590118559	2.451475337277915	12.0	0.48889112310149224	False	False										IKZF5	-
chr10	ENSG00000119965.8	124654346	0.14909978660687198	0.0452495859203498	False	False	124654356	T	A	0.2323007128031765	0.07416341082253547	0.002039098134389994	17.0	3.132281946404076	4.601065311246265e-06	4.722024341973402	10.0	0.0007121962407339469	False	False										C10orf88	-
chr10	ENSG00000119965.8	124683101	0.10385261010023501	0.0301785369495781	False	False	124683115	AG	CT	0.17344326906349744	0.0724071607783474	0.017600436547191033	4.0	2.3953883455593776	4.601065311246265e-06	4.722024341973402	10.0	0.0007121962407339469	False	False										C10orf88	-
chr10	ENSG00000119965.8	124719791	0.029889830257367994	0.0364449772608106	False	False	124719805	T	A	0.09122155437023896	0.07848244761705936	0.2468264078889708	28.0	1.1623179085257092	4.601065311246265e-06	4.722024341973402	10.0	0.0007121962407339469	False	False										C10orf88	-
chr10	ENSG00000119965.8	124723537	0.13791867121359197	0.0360503965734409	False	False	124723547	A	T	0.1372083369882319	0.07282611175094926	0.061126242751103135	4.0	1.8840541351082558	4.601065311246265e-06	4.722024341973402	10.0	0.0007121962407339469	False	False										C10orf88	-
chr10	ENSG00000119965.8	124738189	0.157163974136672	0.0325489271725254	True	True	124738204	A	T	0.1945217694289233	0.07545370778856955	0.010789432326754859	20.0	2.5780279741056185	4.601065311246265e-06	4.722024341973402	10.0	0.0007121962407339469	False	False										C10orf88	-
chr10	ENSG00000119965.8	124784983	-0.0982546053208554	0.0335646338590225	False	False	124785009	AAAT	ATTT	-0.14932182509998698	0.07230738723618839	0.04029335796088567	2.0	2.0650977833320803	4.601065311246265e-06	4.722024341973402	10.0	0.0007121962407339469	False	False										C10orf88	-
chr10	ENSG00000119965.8	124786243	0.0752110298656403	0.0345767719513507	False	False	124786253	A	T	0.16525938132055665	0.07455350281645473	0.02793540271720444	14.0	2.2166548193907554	4.601065311246265e-06	4.722024341973402	10.0	0.0007121962407339469	False	False										C10orf88	-
chr10	ENSG00000119965.8	124812686	-0.0454005675926304	0.0407015153830278	False	False	124812697	T	A	-0.14708559841649527	0.07291917155385373	0.04513795635608436	5.0	2.017104628072559	4.601065311246265e-06	4.722024341973402	10.0	0.0007121962407339469	False	False										C10orf88	-
chr10	ENSG00000119965.8	124635266	0.21039261375217103	0.0475364572122507	False	False	124635276	A	T	0.18064779901599476	0.0735138178289734	0.014950103430587372	10.0	2.4573312113412986	4.601065311246265e-06	4.722024341973402	10.0	0.0007121962407339469	False	False										C10orf88	-
chr10	ENSG00000138161.8	124654346	-0.0423491902006984	0.0371899508646486	True	False	124654356	T	A	-0.042989148078541865	0.07617879569570613	0.5732721417986946	17.0	0.5643190823107878	0.33015573977274537	0.9766148615249832	11.0	1.0	False	False										CUZD1	-
chr10	ENSG00000138161.8	124683101	0.00390924349865711	0.0155806726276846	False	False	124683115	AG	CT	0.06904999033414244	0.07334598125783648	0.34771304224923616	4.0	0.9414284075279852	0.33015573977274537	0.9766148615249832	11.0	1.0	False	False										CUZD1	-
chr10	ENSG00000138161.8	124689716	0.0298152823299104	0.0339241422212123	False	False	124689742	AAAT	ATTT	0.05714426343741175	0.07340132310303916	0.4372582090147109	4.0	0.7785181659081798	0.33015573977274537	0.9766148615249832	11.0	1.0	False	False										CUZD1	-
chr10	ENSG00000138161.8	124635266	-0.0208914716328686	0.0297557167888265	False	False	124635276	A	T	-0.028522693973666306	0.07471309951958847	0.7030900067561241	10.0	0.38176295933470344	0.33015573977274537	0.9766148615249832	11.0	1.0	False	False										CUZD1	-
chr10	ENSG00000138161.8	124495378	0.00391297139737886	0.0171563406601926	False	False	124495429	GT	AC	0.01241949852095161	0.07580395753083166	0.8700495566535574	15.0	0.16383707296416866	0.33015573977274537	0.9766148615249832	11.0	1.0	False	False										CUZD1	-
chr10	ENSG00000138161.8	124504258	-0.00464623939033548	0.0157920660937574	False	False	124504268	T	A	-0.023500346092573773	0.07451501465899828	0.7528405161982326	9.0	0.3153773263028664	0.33015573977274537	0.9766148615249832	11.0	1.0	False	False										CUZD1	-
chr10	ENSG00000138161.8	124526215	0.00111156528198453	0.0350857883341937	False	False	124526237	AC	GT						0.33015573977274537	0.9766148615249832	11.0	1.0	False	False										CUZD1	-
chr10	ENSG00000138161.8	124533427	-0.0036044832991977	0.0177094446394099	False	False	124533489	AG	CT	-0.05929806072802413	0.07419861877144743	0.4252334641228872	8.0	0.7991801156121086	0.33015573977274537	0.9766148615249832	11.0	1.0	False	False										CUZD1	-
chr10	ENSG00000138161.8	124536952	0.00197973404191462	0.0137871305585993	False	False	124536978	AC	GT	0.022885954224946298	0.07472393262335376	0.7597524182085016	10.0	0.3062734176519192	0.33015573977274537	0.9766148615249832	11.0	1.0	False	False										CUZD1	-
chr10	ENSG00000138161.8	124574848	-0.00687403198324559	0.0186185859578358	False	False	124574942	CCTT	AAGG	-0.07491312586045487	0.07670692799357783	0.33015573977274537	20.0	0.9766148615249832	0.33015573977274537	0.9766148615249832	11.0	1.0	True	False	124516699.0	0.256198608810305	0.4303431756897788	chr10:124516699						CUZD1	-
chr10	ENSG00000138161.8	124576096	0.00128663442940597	0.0148066606156876	False	False	124576143	ATTT	AAAT	-0.01860808116562871	0.07411209728020833	0.802035342141338	7.0	0.25108021292764043	0.33015573977274537	0.9766148615249832	11.0	1.0	False	False										CUZD1	-
chr10	ENSG00000138161.8	124577949	-0.000569054115301348	0.0156693420266733	False	False	124578000	GT	AC	-0.04869666723142694	0.08128229911655134	0.5500003571927069	38.0	0.5991054357554576	0.33015573977274537	0.9766148615249832	11.0	1.0	False	False										CUZD1	-
chr10	ENSG00000179988.9	124683101	-0.0174090202669247	0.0258007648835542	False	False	124683115	AG	CT	-0.1247665515075443	0.07294697473025763	0.08887327299661467	4.0	1.7103732124451279	0.009880867165396302	2.6089845387923862	13.0	0.3897185488318297	False	False										PSTK	+
chr10	ENSG00000179988.9	124689716	0.0668893237041934	0.0354349264465537	False	False	124689742	AAAT	ATTT	0.10070417317161616	0.0731477094838532	0.17026154525862286	4.0	1.3767235349159612	0.009880867165396302	2.6089845387923862	13.0	0.3897185488318297	False	False										PSTK	+
chr10	ENSG00000179988.9	124719791	-0.11628105982335901	0.0384403144480281	False	False	124719805	T	A	-0.14797155525427513	0.07794345851761493	0.059426342913956175	28.0	1.8984473882543218	0.009880867165396302	2.6089845387923862	13.0	0.3897185488318297	False	False										PSTK	+
chr10	ENSG00000179988.9	124723537	-0.140207299003724	0.0346649663929254	True	True	124723547	A	T	-0.13002749755859402	0.0728972935351475	0.07611035853556067	4.0	1.7837081632653637	0.009880867165396302	2.6089845387923862	13.0	0.3897185488318297	False	False										PSTK	+
chr10	ENSG00000179988.9	124738189	-0.0711379914014083	0.038928426084194	False	False	124738204	A	T	-0.010030094736865721	0.07691920748727732	0.8964067980073781	20.0	0.13039779093570003	0.009880867165396302	2.6089845387923862	13.0	0.3897185488318297	False	False										PSTK	+
chr10	ENSG00000179988.9	124784983	0.00891382847748265	0.0218727694873534	False	False	124785009	AAAT	ATTT	-0.01928960089064976	0.07311363623654499	0.7922011103381177	2.0	0.26383041363504334	0.009880867165396302	2.6089845387923862	13.0	0.3897185488318297	False	False										PSTK	+
chr10	ENSG00000179988.9	124786243	-0.0317394845599853	0.0345227105673364	False	False	124786253	A	T	0.01478206656343764	0.07558463526814027	0.8451738476629782	14.0	0.19556972804059344	0.009880867165396302	2.6089845387923862	13.0	0.3897185488318297	False	False										PSTK	+
chr10	ENSG00000179988.9	124812686	0.0274169703186427	0.0295818895052419	False	False	124812697	T	A	0.01104053388327998	0.07371648489061403	0.8811099480309451	5.0	0.14977021625031012	0.009880867165396302	2.6089845387923862	13.0	0.3897185488318297	False	False										PSTK	+
chr10	ENSG00000179988.9	124830141	0.0048392580393174	0.0187695769296877	False	False	124830159	T	A	0.09950654812515866	0.07295964589732812	0.17426068882623896	3.0	1.3638573337539008	0.009880867165396302	2.6089845387923862	13.0	0.3897185488318297	False	False										PSTK	+
chr10	ENSG00000179988.9	124831994	-0.00975971757136183	0.0243606478879908	False	False	124832014	AC	GT	-0.14054901414754198	0.07318835549764004	0.056365495342679615	6.0	1.920373988346739	0.009880867165396302	2.6089845387923862	13.0	0.3897185488318297	False	False										PSTK	+
chr10	ENSG00000179988.9	124847832	0.00196114382670133	0.0144630051088406	False	False	124847852	AAAT	ATTT	-0.013367339571573829	0.07371439133843233	0.8563006113305681	5.0	0.18133961806999993	0.009880867165396302	2.6089845387923862	13.0	0.3897185488318297	False	False										PSTK	+
chr10	ENSG00000179988.9	124635266	-0.0705231351950959	0.0289856975934328	False	False	124635276	A	T	-0.1362381163837431	0.07404660979810855	0.06743947932355679	10.0	1.839896745512084	0.009880867165396302	2.6089845387923862	13.0	0.3897185488318297	False	False										PSTK	+
chr10	ENSG00000196177.8	124683101	-0.00235822720171374	0.0239588013664929	False	False	124683115	AG	CT	-0.004959487277204692	0.07352055801798157	0.9462906229817384	4.0	0.06745714954981308	0.051274161462382194	1.9619005952395	14.0	1.0	False	False										ACADSB	+
chr10	ENSG00000196177.8	124689716	0.0289517914132234	0.0289174758470937	False	False	124689742	AAAT	ATTT	-0.02191976889104375	0.07350379742835009	0.7658754611099281	4.0	0.2982127408098971	0.051274161462382194	1.9619005952395	14.0	1.0	False	False										ACADSB	+
chr10	ENSG00000196177.8	124719791	-0.0475010992404764	0.0521978231798799	False	False	124719805	T	A	-0.004432662114945844	0.07881026636100008	0.9552165882442074	28.0	0.05624472952091663	0.051274161462382194	1.9619005952395	14.0	1.0	False	False										ACADSB	+
chr10	ENSG00000196177.8	124738189	0.0669125025399362	0.0549910439297368	True	False	124738204	A	T	0.09139194504515903	0.07660115377492739	0.2345070495222327	20.0	1.1930883614846135	0.051274161462382194	1.9619005952395	14.0	1.0	False	False										ACADSB	+
chr10	ENSG00000196177.8	124784983	-0.0337812927859173	0.0695589250270552	False	False	124785009	AAAT	ATTT	0.002504356378373687	0.07312701309260213	0.9727169818031942	2.0	0.034246665800534926	0.051274161462382194	1.9619005952395	14.0	1.0	False	False										ACADSB	+
chr10	ENSG00000196177.8	124786243	-0.0136626235936715	0.034679712645853	False	False	124786253	A	T	0.11580800129334767	0.07508427671952325	0.12478918389610393	14.0	1.5423735348207133	0.051274161462382194	1.9619005952395	14.0	1.0	False	False										ACADSB	+
chr10	ENSG00000196177.8	124812686	0.00746437606592075	0.0268120154794182	False	False	124812697	T	A	0.05180466967201572	0.0736219882457804	0.4825355271092263	5.0	0.7036575744065819	0.051274161462382194	1.9619005952395	14.0	1.0	False	False										ACADSB	+
chr10	ENSG00000196177.8	124830141	-0.0027313898417539897	0.0194526752710347	False	False	124830159	T	A	-0.009212710505457751	0.07332044581156151	0.9001447287079083	3.0	0.12564995211751764	0.051274161462382194	1.9619005952395	14.0	1.0	False	False										ACADSB	+
chr10	ENSG00000196177.8	124831994	0.0129968204166487	0.0313694280504601	False	False	124832014	AC	GT	0.07750777582189627	0.07369975067567408	0.294337954764878	6.0	1.0516694440796677	0.051274161462382194	1.9619005952395	14.0	1.0	False	False										ACADSB	+
chr10	ENSG00000196177.8	124847832	0.02312686958796	0.0489577061327055	False	False	124847852	AAAT	ATTT	0.07637122138700034	0.07350567253117345	0.3001755260913972	5.0	1.038984050579384	0.051274161462382194	1.9619005952395	14.0	1.0	False	False										ACADSB	+
chr10	ENSG00000196177.8	124874317	0.00267520912411206	0.0168041916675913	False	False	124874343	AAAC	GTTT	0.03248211351217	0.07804567581894126	0.6778124588916619	25.0	0.4161936349622431	0.051274161462382194	1.9619005952395	14.0	1.0	False	False										ACADSB	+
chr10	ENSG00000196177.8	124875146	-0.0062741761867445706	0.0427360845792098	False	False	124875198	AT	AT	-0.10737821372223673	0.07389966017976059	0.14794770981317826	8.0	1.4530271649563706	0.051274161462382194	1.9619005952395	14.0	1.0	False	False										ACADSB	+
chr10	ENSG00000196177.8	124912066	0.00937936364883053	0.0273187966561672	False	False	124912108	AC	GT	0.062101775374276615	0.07746524170012523	0.4238883422155968	23.0	0.8016727762197923	0.051274161462382194	1.9619005952395	14.0	1.0	False	False										ACADSB	+
chr10	ENSG00000188620.9	124812686	-0.00824451089008997	0.0477197608222661	False	False	124812697	T	A										False	False										HMX3	+
chr10	ENSG00000188620.9	124830141	-0.00467801652529436	0.0456251891704679	False	False	124830159	T	A										False	False										HMX3	+
chr10	ENSG00000188620.9	124831994	-0.00086451368408367	0.0444353942644921	False	False	124832014	AC	GT										False	False										HMX3	+
chr10	ENSG00000188620.9	124847832	-0.000935525911832568	0.0445396388680475	False	False	124847852	AAAT	ATTT										False	False										HMX3	+
chr10	ENSG00000188620.9	124874317	-0.008361145836981741	0.0483511274446018	False	False	124874343	AAAC	GTTT										False	False										HMX3	+
chr10	ENSG00000188620.9	124875146	-0.00027392825541495096	0.0446499640892709	False	False	124875198	AT	AT										False	False										HMX3	+
chr10	ENSG00000188620.9	124912066	0.00459012420626574	0.0466921824332894	False	False	124912108	AC	GT										False	False										HMX3	+
chr10	ENSG00000188620.9	124920549	0.00603941055446454	0.0470897416689019	False	False	124920559	T	A										False	False										HMX3	+
chr10	ENSG00000188620.9	124924485	-0.0013718941246042698	0.0453636138786363	False	False	124924495	T	A										False	False										HMX3	+
chr10	ENSG00000188620.9	124930955	0.0018967882329206	0.0445256331695536	False	False	124930980	ATTT	AAAT										False	False										HMX3	+
chr10	ENSG00000188620.9	124968190	-0.00328565384172224	0.0463985286895887	False	False	124968206	T	A										False	False										HMX3	+
chr10	ENSG00000188620.9	124968822	0.00939493005572591	0.0497627486950211	False	False	124968854	A	T										False	False										HMX3	+
chr10	ENSG00000188620.9	124975164	-0.012311529313572999	0.0510550703943629	True	False	124975174	T	A										False	False										HMX3	+
chr10	ENSG00000188620.9	124992104	0.00030216636816601897	0.0452776647555813	False	False	124992115	AT	AT										False	False										HMX3	+
chr10	ENSG00000188620.9	124993352	-0.00331838149748281	0.0457401995635942	False	False	124993391	AAAT	ATTT										False	False										HMX3	+
chr10	ENSG00000154473.13	124830141	0.00926545387887784	0.0256090051720292	False	False	124830159	T	A	0.15282233008045545	0.07246227551818256	0.036283709441075084	3.0	2.108991595800888	0.012767886458330165	2.517463788081629	16.0	0.5267283373302786	False	False										BUB3	+
chr10	ENSG00000154473.13	124831994	-0.0036141485469971	0.024514234563212996	False	False	124832014	AC	GT	-0.14627015395479445	0.07312707115602371	0.04695532007582158	6.0	2.000218956434244	0.012767886458330165	2.517463788081629	16.0	0.5267283373302786	False	False										BUB3	+
chr10	ENSG00000154473.13	124847832	0.0018015273475220101	0.0153446110477532	False	False	124847852	AAAT	ATTT	-0.023043073216009246	0.0737014031773378	0.7548972556086935	5.0	0.3126544709137191	0.012767886458330165	2.517463788081629	16.0	0.5267283373302786	False	False										BUB3	+
chr10	ENSG00000154473.13	124874317	-0.00089078187853246	0.0154108950360126	False	False	124874343	AAAC	GTTT	-0.0002504505800971562	0.07808687849528402	0.9974448213985818	25.0	0.0032073324599891893	0.012767886458330165	2.517463788081629	16.0	0.5267283373302786	False	False										BUB3	+
chr10	ENSG00000154473.13	124875146	-0.0035438434170132205	0.0173435686257054	False	False	124875198	AT	AT	-0.041462149990082346	0.07426549692691893	0.5773320467059118	8.0	0.5582962708898754	0.012767886458330165	2.517463788081629	16.0	0.5267283373302786	False	False										BUB3	+
chr10	ENSG00000154473.13	124920549	-0.0145228989813686	0.0330247726753089	False	False	124920559	T	A						0.012767886458330165	2.517463788081629	16.0	0.5267283373302786	False	False										BUB3	+
chr10	ENSG00000154473.13	124924485	0.0795604226802266	0.0342498531010408	False	False	124924495	T	A	0.12092667611508355	0.07568972538655169	0.11195349407928544	17.0	1.597663031507965	0.012767886458330165	2.517463788081629	16.0	0.5267283373302786	False	False										BUB3	+
chr10	ENSG00000154473.13	124930955	0.0635970135518477	0.0420288665629179	False	False	124930980	ATTT	AAAT	0.16337157720021553	0.07195261915312948	0.02430869478688013	1.0	2.270543854039953	0.012767886458330165	2.517463788081629	16.0	0.5267283373302786	False	False										BUB3	+
chr10	ENSG00000154473.13	124968190	-0.0179145240100809	0.0267380025260166	False	False	124968206	T	A	-0.0738648925415402	0.07811207842195529	0.3457385176137417	26.0	0.945627027647733	0.012767886458330165	2.517463788081629	16.0	0.5267283373302786	False	False										BUB3	+
chr10	ENSG00000154473.13	124968822	0.0003536218270952	0.0211195472304859	False	False	124968854	A	T	-0.01878016960099329	0.07879714127731273	0.8119238302012927	28.0	0.23833567178407875	0.012767886458330165	2.517463788081629	16.0	0.5267283373302786	False	False										BUB3	+
chr10	ENSG00000154473.13	124975164	0.00562065013144344	0.0234077043022694	False	False	124975174	T	A	0.015991980802907903	0.07473395108257956	0.8308019309008969	10.0	0.21398548546211715	0.012767886458330165	2.517463788081629	16.0	0.5267283373302786	False	False										BUB3	+
chr10	ENSG00000154473.13	124992104	0.012132712625418	0.0271997722063195	False	False	124992115	AT	AT	0.05955566260938942	0.07656036153992779	0.4377141774496598	19.0	0.7778916061979401	0.012767886458330165	2.517463788081629	16.0	0.5267283373302786	False	False										BUB3	+
chr10	ENSG00000154473.13	124993352	0.00203687893844365	0.0192569595371024	False	False	124993391	AAAT	ATTT	0.05200827360071902	0.07549059125772171	0.4917751891574506	14.0	0.6889371607007945	0.012767886458330165	2.517463788081629	16.0	0.5267283373302786	False	False										BUB3	+
chr10	ENSG00000154473.13	124999960	0.00579083772836591	0.0165737829763472	False	False	124999995	ATC	ATG	0.020099606740226483	0.07390719353206611	0.785961369001298	6.0	0.2719573803259877	0.012767886458330165	2.517463788081629	16.0	0.5267283373302786	False	False										BUB3	+
chr10	ENSG00000154473.13	125001968	0.0035005776701338897	0.0254644634531989	False	False	125001984	T	A	0.057329834262024364	0.07441300999240984	0.44205631188999417	9.0	0.7704275672744865	0.012767886458330165	2.517463788081629	16.0	0.5267283373302786	False	False										BUB3	+
chr10	ENSG00000154473.13	125024158	0.00154638221708062	0.0204976616120875	False	False	125024174	AAT	ATT	-0.010986209983300214	0.07312282916710873	0.8807346516400903	2.0	0.15024322921359154	0.012767886458330165	2.517463788081629	16.0	0.5267283373302786	False	False										BUB3	+
chr10	ENSG00000095585.12	97879507	0.0101245830018667	0.0226873752335878	False	False	97879536	T	A	0.06877758991842138	0.07519934277717716	0.36165108597687456	13.0	0.9146036039465923	0.1355507132467239	1.4997706262109356	13.0	1.0	False	False										BLNK	-
chr10	ENSG00000095585.12	97902063	0.0194846454257383	0.0304712836199949	True	False	97902112	GT	AC	0.03613394809481472	0.0810577416752648	0.6563902270714785	37.0	0.4457803455661926	0.1355507132467239	1.4997706262109356	13.0	1.0	False	False										BLNK	-
chr10	ENSG00000095585.12	97904818	0.0018432939480318399	0.0140215127214029	False	False	97904844	GTT	AAC	0.008585727810009356	0.07516183238032584	0.909185029299024	12.0	0.11422988953442191	0.1355507132467239	1.4997706262109356	13.0	1.0	False	False										BLNK	-
chr10	ENSG00000095585.12	97934496	-0.0111997233829057	0.0218072629343143	False	False	97934521	AGAT	ATCT	-0.054779318192164285	0.07442368299504319	0.4626602826733081	9.0	0.7360468601884796	0.1355507132467239	1.4997706262109356	13.0	1.0	False	False										BLNK	-
chr10	ENSG00000095585.12	97969128	0.001392767599292	0.0142800730456531	False	False	97969171	ATTT	AAAT	0.03853259309934682	0.07427421342896838	0.6045420690218435	8.0	0.5187883024328113	0.1355507132467239	1.4997706262109356	13.0	1.0	False	False										BLNK	-
chr10	ENSG00000095585.12	97975168	-0.0126508045131967	0.0254727716841429	False	False	97975187	AT	AT	-0.11494290281275847	0.07664032139578142	0.1355507132467239	21.0	1.4997706262109356	0.1355507132467239	1.4997706262109356	13.0	1.0	True	False	98058355.0	0.2281804991803252	0.403483670670723	chr10:98058355						BLNK	-
chr10	ENSG00000095585.12	97986892	0.0128014677986647	0.0225512659637764	False	False	97986926	GTTT	AAAC	0.0006116057346663385	0.07372096428935475	0.9933896337404928	5.0	0.008296225375807433	0.1355507132467239	1.4997706262109356	13.0	1.0	False	False										BLNK	-
chr10	ENSG00000095585.12	97988724	0.000531013444595054	0.0151714476831114	False	False	97988736	AT	AT	-0.01842661683705525	0.0741123464003584	0.8039266647300611	7.0	0.24863086559847664	0.1355507132467239	1.4997706262109356	13.0	1.0	False	False										BLNK	-
chr10	ENSG00000095585.12	97989411	0.00448638007729655	0.0211230998241667	False	False	97989452	GT	AC	0.016398339976897932	0.08083433775183534	0.8395112191268865	36.0	0.20286354082891722	0.1355507132467239	1.4997706262109356	13.0	1.0	False	False										BLNK	-
chr10	ENSG00000095585.12	98011798	-0.020120927521483003	0.03517984709996799	False	False	98011825	ATTATT	AATAAT	-0.054665082021898716	0.0738115947770975	0.4598834226141948	6.0	0.7406029118728698	0.1355507132467239	1.4997706262109356	13.0	1.0	False	False										BLNK	-
chr10	ENSG00000095585.12	98030371	0.00893860492577981	0.0241237960636545	False	False	98030382	A	T	0.10172366817664667	0.08177309969255768	0.21547549858621148	41.0	1.243974712455528	0.1355507132467239	1.4997706262109356	13.0	1.0	False	False										BLNK	-
chr10	ENSG00000095585.12	98080680	0.00454177377605355	0.0169368680784562	False	False	98080726	CT	AG	-0.02124412195496736	0.07783232510990726	0.7852350499507533	24.0	0.2729472866828592	0.1355507132467239	1.4997706262109356	13.0	1.0	False	False										BLNK	-
chr10	ENSG00000095585.12	98106815	-0.00469929864378967	0.0188761325374082	False	False	98106861	CTTT	AAAG	0.07675980501025591	0.07833561589798074	0.3286045314684407	27.0	0.9798838514300179	0.1355507132467239	1.4997706262109356	13.0	1.0	False	False										BLNK	-
chr10	ENSG00000107443.11	97879507	-0.0057668591813632	0.0238592020054418	False	False	97879536	T	A	-0.020104452871480136	0.07536260115777288	0.7899588478450017	13.0	0.26676962528656784	0.0468487779378167	2.0018207474913043	13.0	1.0	False	False										CCNJ	+
chr10	ENSG00000107443.11	97902063	-0.0130524828727003	0.0275887036402691	False	False	97902112	GT	AC	-0.1440381893694868	0.08026489860075332	0.07471511058504654	37.0	1.7945352436804167	0.0468487779378167	2.0018207474913043	13.0	1.0	False	False										CCNJ	+
chr10	ENSG00000107443.11	97904818	0.00161353497910583	0.0213838702964697	False	False	97904844	GTT	AAC	0.1178808572981882	0.0746405360658384	0.11604943843136532	12.0	1.5793141838398466	0.0468487779378167	2.0018207474913043	13.0	1.0	False	False										CCNJ	+
chr10	ENSG00000107443.11	97709415	-0.0143624849362905	0.0391453353332492	False	False	97709438	A	T	-0.08121123473023706	0.08137996212637727	0.3199220255021668	39.0	0.9979266714835995	0.0468487779378167	2.0018207474913043	13.0	1.0	False	False										CCNJ	+
chr10	ENSG00000107443.11	97725543	0.0164434132489024	0.040973612059757004	False	False	97725579	GT	AC	0.1543660875524466	0.07935917171677505	0.05356575431960863	34.0	1.9451574936210743	0.0468487779378167	2.0018207474913043	13.0	1.0	False	False										CCNJ	+
chr10	ENSG00000107443.11	97763170	0.00366996467162732	0.0199973335314003	False	False	97763192	ATTT	AAAT	-0.0093704199098252	0.0729292937681771	0.897901431952795	1.0	0.12848636570664296	0.0468487779378167	2.0018207474913043	13.0	1.0	False	False										CCNJ	+
chr10	ENSG00000107443.11	97763344	0.00374296952268318	0.0208463180295389	False	False	97763386	GT	AC	0.022325168787478682	0.08389722027150832	0.7905470908123036	47.0	0.2661014121234283	0.0468487779378167	2.0018207474913043	13.0	1.0	False	False										CCNJ	+
chr10	ENSG00000107443.11	97771490	0.00573944506278464	0.0206387020609749	False	False	97771534	AC	GT	0.13071523840790686	0.07328787189148228	0.0761481804015228	6.0	1.783586220124628	0.0468487779378167	2.0018207474913043	13.0	1.0	False	False										CCNJ	+
chr10	ENSG00000107443.11	97775221	0.000599457283339933	0.0162811790563976	False	False	97775236	T	A	-0.07237150067969987	0.07649538109429219	0.3454455811546385	19.0	0.9460898114945135	0.0468487779378167	2.0018207474913043	13.0	1.0	False	False										CCNJ	+
chr10	ENSG00000107443.11	97777523	-0.00896458772723847	0.0197427908880909	False	False	97777550	AAAT	ATTT	0.008483721568591234	0.07371832505013626	0.908504872770264	5.0	0.11508293986361473	0.0468487779378167	2.0018207474913043	13.0	1.0	False	False										CCNJ	+
chr10	ENSG00000107443.11	97784003	0.00138260639931076	0.014483541373967	False	False	97784027	GT	AC	0.032545155897319336	0.07348251539882454	0.6583579658372366	4.0	0.4428965954782754	0.0468487779378167	2.0018207474913043	13.0	1.0	False	False										CCNJ	+
chr10	ENSG00000107443.11	97789570	0.00288775126641477	0.0161310852468774	False	False	97789585	T	A	0.038064077033727	0.0794980744150038	0.6327392906255684	31.0	0.478805019037582	0.0468487779378167	2.0018207474913043	13.0	1.0	False	False										CCNJ	+
chr10	ENSG00000188649.7	97879507	0.00324595565820536	0.0185757141864372	False	False	97879536	T	A	0.002971201988325757	0.0753775034243829	0.968602106925378	13.0	0.03941762267712147	0.03713930796334888	2.0993873415464126	16.0	1.0	False	False										CC2D2B	+
chr10	ENSG00000188649.7	97709415	-0.00012466281012103798	0.0201084773382737	False	False	97709438	A	T	-0.0660156658005695	0.0814715464387785	0.419056571624156	39.0	0.810291060943304	0.03713930796334888	2.0993873415464126	16.0	1.0	False	False										CC2D2B	+
chr10	ENSG00000188649.7	97721873	-8.63338785693205e-05	0.0142962590242335	False	False	97721900	AT	AT	-0.010772571995213859	0.0755885082608502	0.8868363903690784	14.0	0.14251600200970405	0.03713930796334888	2.0993873415464126	16.0	1.0	False	False										CC2D2B	+
chr10	ENSG00000188649.7	97725543	-0.00163693057152487	0.0202700451616799	False	False	97725579	GT	AC	0.040746939402379986	0.08025522541240376	0.6123735537255455	34.0	0.5077169641353021	0.03713930796334888	2.0993873415464126	16.0	1.0	False	False										CC2D2B	+
chr10	ENSG00000188649.7	97763170	-0.0171816256684788	0.025094758150254	False	False	97763192	ATTT	AAAT	0.005977749112990246	0.07293119267120464	0.9347623547626408	1.0	0.081964230859897	0.03713930796334888	2.0993873415464126	16.0	1.0	False	False										CC2D2B	+
chr10	ENSG00000188649.7	97763344	-0.00231309583661937	0.0173274874885424	False	False	97763386	GT	AC	-0.0017931877035397125	0.08391800090924857	0.9829818320445748	47.0	0.021368331992070676	0.03713930796334888	2.0993873415464126	16.0	1.0	False	False										CC2D2B	+
chr10	ENSG00000188649.7	97771490	0.00953684264956738	0.024500984265723	False	False	97771534	AC	GT	-0.028427620170233037	0.0738922517293686	0.7008936747772114	6.0	0.3847171997728475	0.03713930796334888	2.0993873415464126	16.0	1.0	False	False										CC2D2B	+
chr10	ENSG00000188649.7	97775221	-0.0211854649664522	0.026476699837651	False	False	97775236	T	A	-0.031235072400600205	0.07665907606187013	0.6841869529059854	19.0	0.40745432902675416	0.03713930796334888	2.0993873415464126	16.0	1.0	False	False										CC2D2B	+
chr10	ENSG00000188649.7	97777523	0.0709209352203364	0.0409125639189002	False	False	97777550	AAAT	ATTT	0.1210210760401102	0.07317912430832395	0.09988027925654794	5.0	1.6537650208851207	0.03713930796334888	2.0993873415464126	16.0	1.0	False	False										CC2D2B	+
chr10	ENSG00000188649.7	97784003	-0.0764067418610953	0.0351649191457516	True	False	97784027	GT	AC	-0.09283694213931787	0.07320394695363347	0.206321645976745	4.0	1.2681958555884931	0.03713930796334888	2.0993873415464126	16.0	1.0	False	False										CC2D2B	+
chr10	ENSG00000188649.7	97789570	-0.00181465862409038	0.0212838313728226	False	False	97789585	T	A	-0.07604370236729892	0.07932537366538925	0.33920966055546675	31.0	0.9586302446940485	0.03713930796334888	2.0993873415464126	16.0	1.0	False	False										CC2D2B	+
chr10	ENSG00000188649.7	97661180	0.00711676806283182	0.0214920874358069	False	False	97661190	A	T	0.1343334435738223	0.07555817587460455	0.07719028029555709	17.0	1.7778809773909905	0.03713930796334888	2.0993873415464126	16.0	1.0	False	False										CC2D2B	+
chr10	ENSG00000188649.7	97683007	0.01880845355461	0.0267846138114154	False	False	97683026	GT	AC	0.13565303196223225	0.0726457842733165	0.06343003596626537	3.0	1.8673214601395516	0.03713930796334888	2.0993873415464126	16.0	1.0	False	False										CC2D2B	+
chr10	ENSG00000188649.7	97687990	0.000202849110103612	0.017039904509181	False	False	97688001	A	T	-0.03881493954898193	0.07755656313134203	0.6174051741047615	23.0	0.5004726612659309	0.03713930796334888	2.0993873415464126	16.0	1.0	False	False										CC2D2B	+
chr10	ENSG00000188649.7	97694614	0.00821526574647728	0.0198740895092731	False	False	97694646	GTTTT	AAAAC	0.09630374162346893	0.07337832243234678	0.1910106332903517	5.0	1.312427682061809	0.03713930796334888	2.0993873415464126	16.0	1.0	False	False										CC2D2B	+
chr10	ENSG00000095596.7	94744757	0.0029651470965229303	0.0398825291181049	False	False	94744786	AAAAC	GTTTT						0.08228438469945172	1.7489199659159622	17.0	1.0	False	False										CYP26A1	+
chr10	ENSG00000095596.7	94748558	-0.0188552171839783	0.0296038326426614	False	False	94748597	AC	GT	-0.13911075382520915	0.0795409490064073	0.08228438469945172	34.0	1.7489199659159622	0.08228438469945172	1.7489199659159622	17.0	1.0	True	False	94864391.0	0.07460314197220642	0.24654549178054738	chr10:94864391						CYP26A1	+
chr10	ENSG00000095596.7	94767046	0.0365489209911572	0.0430037898027882	False	False	94767058	T	A	0.06957200102381665	0.07540972793152044	0.3574929277672134	14.0	0.9225865539124471	0.08228438469945172	1.7489199659159622	17.0	1.0	False	False										CYP26A1	+
chr10	ENSG00000095596.7	94780152	-0.0028216965986102896	0.0185321048199257	False	False	94780173	AAT	ATT	0.01519767300113658	0.07371246394574665	0.8368821053040659	5.0	0.2061750779667638	0.08228438469945172	1.7489199659159622	17.0	1.0	False	False										CYP26A1	+
chr10	ENSG00000095596.7	94807293	-0.00228623491525103	0.0198154771902959	False	False	94807320	AAAAC	GTTTT	-0.05980213377136893	0.07319232673206744	0.414942474830954	3.0	0.8170546892201486	0.08228438469945172	1.7489199659159622	17.0	1.0	False	False										CYP26A1	+
chr10	ENSG00000095596.7	94808021	0.00392671687111706	0.0218783670864794	False	False	94808032	A	T	-0.06278165085209841	0.0756602533226807	0.4077980175451508	15.0	0.8297837780735838	0.08228438469945172	1.7489199659159622	17.0	1.0	False	False										CYP26A1	+
chr10	ENSG00000095596.7	94819366	0.0164447762811029	0.0313660304339138	False	False	94819386	AC	GT	0.004060658428785183	0.07352085606113973	0.9560137301675268	4.0	0.0552313812207022	0.08228438469945172	1.7489199659159622	17.0	1.0	False	False										CYP26A1	+
chr10	ENSG00000095596.7	94853563	-0.00891661113612387	0.0251471411078296	False	False	94853598	AAAT	ATTT	0.05921181914010329	0.07482165914239604	0.4297797785722147	11.0	0.7913727097044848	0.08228438469945172	1.7489199659159622	17.0	1.0	False	False										CYP26A1	+
chr10	ENSG00000095596.7	94854194	0.0359635448025585	0.0332397074091948	True	False	94854218	GTTT	AAAC	0.02081407124246961	0.07311140040140171	0.7761968176374876	2.0	0.2846898175687325	0.08228438469945172	1.7489199659159622	17.0	1.0	False	False										CYP26A1	+
chr10	ENSG00000095596.7	94874964	-0.00255400287214441	0.0352454728894501	False	False	94874974	A	T						0.08228438469945172	1.7489199659159622	17.0	1.0	False	False										CYP26A1	+
chr10	ENSG00000095596.7	94878707	-0.00745947778364327	0.0224481480727284	False	False	94878717	A	T	0.021807299009530448	0.07713332774017517	0.7777378838376189	21.0	0.2827221338484018	0.08228438469945172	1.7489199659159622	17.0	1.0	False	False										CYP26A1	+
chr10	ENSG00000095596.7	94880554	-0.009825747090307441	0.0281954765507332	False	False	94880587	GT	AC	0.035550142105237666	0.07803752175201957	0.6493148055350417	25.0	0.45555191024909303	0.08228438469945172	1.7489199659159622	17.0	1.0	False	False										CYP26A1	+
chr10	ENSG00000095596.7	94887913	-0.00312770544061214	0.0229956987986537	False	False	94887940	CTGTT	AACAG	0.02865160950108535	0.07290255392284528	0.694755588723115	1.0	0.3930124249338111	0.08228438469945172	1.7489199659159622	17.0	1.0	False	False										CYP26A1	+
chr10	ENSG00000095596.7	94891628	0.0111690412224662	0.0270137122715612	False	False	94891645	A	T	0.052733970484624124	0.07944503427284473	0.5077989791232209	31.0	0.6637793156903354	0.08228438469945172	1.7489199659159622	17.0	1.0	False	False										CYP26A1	+
chr10	ENSG00000095596.7	94899418	5.63515768174959e-05	0.0172114969205107	False	False	94899436	ATTT	AAAT	-0.06606906106836262	0.07336082168073932	0.36896970154044906	4.0	0.9006041583870218	0.08228438469945172	1.7489199659159622	17.0	1.0	False	False										CYP26A1	+
chr10	ENSG00000095596.7	94915187	0.00140716155433676	0.0180622818395012	False	False	94915243	AC	GT	0.013550228315968905	0.08083778606343572	0.867101657847272	36.0	0.16762245697000724	0.08228438469945172	1.7489199659159622	17.0	1.0	False	False										CYP26A1	+
chr10	ENSG00000095596.7	94919746	-0.0194913232551781	0.0276872618781127	False	False	94919756	A	T	-0.02577761935712096	0.07389756291744776	0.7276186398061306	6.0	0.34882908636537285	0.08228438469945172	1.7489199659159622	17.0	1.0	False	False										CYP26A1	+
chr10	ENSG00000095596.7	94924566	-0.017493246734304	0.0260827793233987	False	False	94924576	T	A	-0.015687982344213453	0.07351241436655317	0.8312453820015954	4.0	0.21340589177208688	0.08228438469945172	1.7489199659159622	17.0	1.0	False	False										CYP26A1	+
chr10	ENSG00000095596.7	94926419	-0.00375219509602317	0.019392068808862	False	False	94926430	T	A	-0.010677381524597036	0.08084059977542737	0.8950949882341236	36.0	0.1320794446634298	0.08228438469945172	1.7489199659159622	17.0	1.0	False	False										CYP26A1	+
chr10	ENSG00000138190.12	94744757	-0.0179630804118997	0.0430177932868451	False	False	94744786	AAAAC	GTTTT						0.00914701581308745	2.6348552333855473	40.0	0.7442946501867045	False	False										EXOC6	+
chr10	ENSG00000138190.12	94748558	0.0229144578699674	0.0320290122056464	False	False	94748597	AC	GT	0.028068304016241986	0.08029028665430217	0.7271244583129108	34.0	0.34958530086077366	0.00914701581308745	2.6348552333855473	40.0	0.7442946501867045	False	False										EXOC6	+
chr10	ENSG00000138190.12	94767046	0.0147480991174964	0.0312081776620865	False	False	94767058	T	A	0.10450644500618446	0.07517896373519717	0.16626343238962074	14.0	1.390102228254801	0.00914701581308745	2.6348552333855473	40.0	0.7442946501867045	False	False										EXOC6	+
chr10	ENSG00000138190.12	94780152	-0.0137336534867878	0.0287927458261694	False	False	94780173	AAT	ATT	-0.05714603149104916	0.07360050548786809	0.4384889369733637	5.0	0.7764353126687262	0.00914701581308745	2.6348552333855473	40.0	0.7442946501867045	False	False										EXOC6	+
chr10	ENSG00000138190.12	94807293	-0.0068252004130045	0.0283585600512644	False	False	94807320	AAAAC	GTTTT	0.08960420740946863	0.0730286100223638	0.2213831522168916	3.0	1.226974022674522	0.00914701581308745	2.6348552333855473	40.0	0.7442946501867045	False	False										EXOC6	+
chr10	ENSG00000138190.12	94808021	0.0040146458266249	0.0196785278354534	False	False	94808032	A	T	-0.014333993840473628	0.07580201588851028	0.8502365601915814	15.0	0.1890977920898052	0.00914701581308745	2.6348552333855473	40.0	0.7442946501867045	False	False										EXOC6	+
chr10	ENSG00000138190.12	94819366	0.0156066996390814	0.0385618275558836	False	False	94819386	AC	GT	0.1323521301202072	0.07287467634354504	0.07096449185997887	4.0	1.8161607949553582	0.00914701581308745	2.6348552333855473	40.0	0.7442946501867045	False	False										EXOC6	+
chr10	ENSG00000138190.12	94853563	-0.00078194770144779	0.0167590653564735	False	False	94853598	AAAT	ATTT	0.0922257047214776	0.0746337280815573	0.2181944112674363	11.0	1.2357108118824824	0.00914701581308745	2.6348552333855473	40.0	0.7442946501867045	False	False										EXOC6	+
chr10	ENSG00000138190.12	94854194	0.0025950185327927103	0.0147586103735706	False	False	94854218	GTTT	AAAC	0.008727712897978449	0.07312445719996248	0.9051228494445928	2.0	0.11935422473102374	0.00914701581308745	2.6348552333855473	40.0	0.7442946501867045	False	False										EXOC6	+
chr10	ENSG00000138190.12	94874964	-0.0317013077789734	0.0437627961435832	False	False	94874974	A	T						0.00914701581308745	2.6348552333855473	40.0	0.7442946501867045	False	False										EXOC6	+
chr10	ENSG00000138190.12	94878707	0.00643979131692415	0.0188676391792145	False	False	94878717	A	T	0.08332928735847794	0.07688334661883213	0.2799885207934057	21.0	1.083840532743757	0.00914701581308745	2.6348552333855473	40.0	0.7442946501867045	False	False										EXOC6	+
chr10	ENSG00000138190.12	94880554	-0.0120982500907547	0.0432801162416506	False	False	94880587	GT	AC	0.16769468177609614	0.07698109103048605	0.030804770176169977	25.0	2.1783879590597865	0.00914701581308745	2.6348552333855473	40.0	0.7442946501867045	False	False										EXOC6	+
chr10	ENSG00000138190.12	94887913	0.0138186488246229	0.0268907925369584	False	False	94887940	CTGTT	AACAG	0.049291629619817014	0.07284384110888786	0.4994436822682623	1.0	0.6766753217493746	0.00914701581308745	2.6348552333855473	40.0	0.7442946501867045	False	False										EXOC6	+
chr10	ENSG00000138190.12	94891628	0.0032327660068166802	0.0184972217904801	False	False	94891645	A	T	-0.059935328302483014	0.07941270808376924	0.4515331582780414	31.0	0.7547322053198295	0.00914701581308745	2.6348552333855473	40.0	0.7442946501867045	False	False										EXOC6	+
chr10	ENSG00000138190.12	94899418	4.5091942433731e-05	0.0260247043795531	False	False	94899436	ATTT	AAAT	0.0665536787979028	0.07335845380781142	0.3654604275422264	4.0	0.9072393888271398	0.00914701581308745	2.6348552333855473	40.0	0.7442946501867045	False	False										EXOC6	+
chr10	ENSG00000138190.12	94915187	-0.00100726746336141	0.0161023145271351	False	False	94915243	AC	GT	-0.04863638579157311	0.0807495321412267	0.5478582946578551	36.0	0.6023116729210347	0.00914701581308745	2.6348552333855473	40.0	0.7442946501867045	False	False										EXOC6	+
chr10	ENSG00000138190.12	94500540	2.364523803378e-05	0.0156401443806158	False	False	94500599	CT	AG	-0.035464216246981775	0.0753304194775947	0.6383792634243352	13.0	0.4707821421003741	0.00914701581308745	2.6348552333855473	40.0	0.7442946501867045	False	False										EXOC6	+
chr10	ENSG00000138190.12	94512434	0.0125295789577019	0.0257054547632299	False	False	94512449	A	T	0.13851184146437145	0.07805136347439494	0.07784973546176839	28.0	1.7746242384325652	0.00914701581308745	2.6348552333855473	40.0	0.7442946501867045	False	False										EXOC6	+
chr10	ENSG00000138190.12	94527457	-0.000388951968468807	0.0195818234903171	False	False	94527476	GTT	AAC						0.00914701581308745	2.6348552333855473	40.0	0.7442946501867045	False	False										EXOC6	+
chr10	ENSG00000138190.12	94532313	0.0128990513313194	0.0267014944451732	False	False	94532372	AT	AT	0.1181054409378433	0.07730502766278992	0.1284807152457434	24.0	1.5277847315834063	0.00914701581308745	2.6348552333855473	40.0	0.7442946501867045	False	False										EXOC6	+
chr10	ENSG00000138190.12	94542338	-0.00577225375608385	0.0257065932271472	False	False	94542386	AAAT	ATTT	-0.11268327930406676	0.07511144020017506	0.1353607920370042	14.0	1.5002146011814075	0.00914701581308745	2.6348552333855473	40.0	0.7442946501867045	False	False										EXOC6	+
chr10	ENSG00000138190.12	94544067	0.0011979950578795198	0.0240418515622211	False	False	94544093	GTTTT	AAAAC	0.008347388537625847	0.07412234914944257	0.9104588363949312	7.0	0.1126163516592839	0.00914701581308745	2.6348552333855473	40.0	0.7442946501867045	False	False										EXOC6	+
chr10	ENSG00000138190.12	94546634	0.00358713988760945	0.0262425986190153	False	False	94546658	AAC	GTT	0.008235144975503716	0.0733210711542062	0.9106938084236842	3.0	0.11231621205020122	0.00914701581308745	2.6348552333855473	40.0	0.7442946501867045	False	False										EXOC6	+
chr10	ENSG00000138190.12	94547280	-0.0106088860730253	0.0205044614426879	False	False	94547298	AAAC	GTTT	-0.06133283766559752	0.07260235551675585	0.3993031627406736	0.0	0.8447775176033036	0.00914701581308745	2.6348552333855473	40.0	0.7442946501867045	False	False										EXOC6	+
chr10	ENSG00000138190.12	94553394	0.007947126708590999	0.0190128622987353	False	False	94553404	T	A	0.08285173222890993	0.07427933728189204	0.2661627490309991	9.0	1.1154075313634724	0.00914701581308745	2.6348552333855473	40.0	0.7442946501867045	False	False										EXOC6	+
chr10	ENSG00000138190.12	94558124	0.00264923294991762	0.0254762567729558	False	False	94558135	AT	AT	0.004540419244337885	0.07273854696636603	0.9502934651828192	0.0	0.062421088043418775	0.00914701581308745	2.6348552333855473	40.0	0.7442946501867045	False	False										EXOC6	+
chr10	ENSG00000138190.12	94558897	0.0260280278239457	0.049033586519679	False	False	94558908	T	A						0.00914701581308745	2.6348552333855473	40.0	0.7442946501867045	False	False										EXOC6	+
chr10	ENSG00000138190.12	94586196	-0.0726579171728144	0.0528231742770238	False	False	94586235	ATCC	ATGG	-0.1789231911448971	0.07233504969539503	0.014280199907626863	4.0	2.47353381104109	0.00914701581308745	2.6348552333855473	40.0	0.7442946501867045	False	False										EXOC6	+
chr10	ENSG00000138190.12	94594417	-0.0608700156634288	0.0441412799624774	False	False	94594427	T	A	-0.12799304450061938	0.07562213979059641	0.09235480086150928	17.0	1.6925340231715484	0.00914701581308745	2.6348552333855473	40.0	0.7442946501867045	False	False										EXOC6	+
chr10	ENSG00000138190.12	94595338	-0.09170061937013302	0.0566177606626737	False	False	94595371	GT	AC	-0.17250044876201875	0.07222439625867133	0.017922968729965866	3.0	2.3883958564943795	0.00914701581308745	2.6348552333855473	40.0	0.7442946501867045	False	False										EXOC6	+
chr10	ENSG00000138190.12	94596855	0.00521452120842951	0.0303707070248597	False	False	94596893	AC	GT	0.08365299446819126	0.08247050849037481	0.3120993749210381	43.0	1.0143382889163883	0.00914701581308745	2.6348552333855473	40.0	0.7442946501867045	False	False										EXOC6	+
chr10	ENSG00000138190.12	94599883	-0.0123127741717718	0.0291989431967486	False	False	94599893	A	T	-0.12523598407309525	0.07918035320127062	0.11574086645591825	32.0	1.5816547793712743	0.00914701581308745	2.6348552333855473	40.0	0.7442946501867045	False	False										EXOC6	+
chr10	ENSG00000138190.12	94617539	-0.0781458369745775	0.0544702903766317	False	False	94617579	GT	AC	-0.16403906209589253	0.07213664937040515	0.024101685177577763	2.0	2.274004455815373	0.00914701581308745	2.6348552333855473	40.0	0.7442946501867045	False	False										EXOC6	+
chr10	ENSG00000138190.12	94619579	0.0329199123584473	0.0463728130555418	False	False	94619619	GT	AC	0.04290506590487676	0.08130390846643552	0.5984736673321762	38.0	0.5277122184425999	0.00914701581308745	2.6348552333855473	40.0	0.7442946501867045	False	False										EXOC6	+
chr10	ENSG00000138190.12	94633812	0.0115325989102748	0.0227759646315689	False	False	94633835	A	T	0.08284180042502262	0.08030531172701863	0.3038836704072512	35.0	1.0315855656799673	0.00914701581308745	2.6348552333855473	40.0	0.7442946501867045	False	False										EXOC6	+
chr10	ENSG00000138190.12	94656343	0.0176216486491585	0.0300505134488738	False	False	94656361	ATT	AAT	0.08633419906114391	0.07266018276855578	0.23625689349227086	1.0	1.188191328064009	0.00914701581308745	2.6348552333855473	40.0	0.7442946501867045	False	False										EXOC6	+
chr10	ENSG00000138190.12	94658027	-0.0615597077824205	0.0570629208923922	False	False	94658039	A	T	-0.1640411109842188	0.07847802699438082	0.03819391819819155	31.0	2.090280773699426	0.00914701581308745	2.6348552333855473	40.0	0.7442946501867045	False	False										EXOC6	+
chr10	ENSG00000138190.12	94661772	0.0291209411239094	0.03675062557598101	False	False	94661791	AAAAAC	GTTTTT	0.1227565471683916	0.07257416748938274	0.09241413237570467	2.0	1.691463387249331	0.00914701581308745	2.6348552333855473	40.0	0.7442946501867045	False	False										EXOC6	+
chr10	ENSG00000138190.12	94677184	-0.0536571331718216	0.0341041053437896	False	False	94677194	A	T	-0.0789905764171339	0.08033050595667326	0.3269924060868844	35.0	0.9833197921065995	0.00914701581308745	2.6348552333855473	40.0	0.7442946501867045	False	False										EXOC6	+
chr10	ENSG00000138190.12	94690262	-0.0332719042515649	0.0413034100342833	False	False	94690284	AAT	ATT	-0.1353266650536098	0.07489751831576144	0.07250747747179724	14.0	1.806824419509927	0.00914701581308745	2.6348552333855473	40.0	0.7442946501867045	False	False										EXOC6	+
chr10	ENSG00000138190.12	94703982	0.0234977473488068	0.0340101746143508	False	False	94704010	T	A	0.09252539823227267	0.07281355028599502	0.2054079951641376	2.0	1.2707167535280728	0.00914701581308745	2.6348552333855473	40.0	0.7442946501867045	False	False										EXOC6	+
chr10	ENSG00000138190.12	94715127	0.00426730338202315	0.0208873411338129	False	False	94715163	GT	AC	0.010319904874333355	0.07784574878189858	0.8946960661426933	24.0	0.1325686377973801	0.00914701581308745	2.6348552333855473	40.0	0.7442946501867045	False	False										EXOC6	+
chr10	ENSG00000138190.12	94729450	0.0357157229835916	0.032498085940634996	False	False	94729464	ATTT	AAAT	0.08959044867778435	0.0726392115953953	0.21898054802990125	1.0	1.2333620741481672	0.00914701581308745	2.6348552333855473	40.0	0.7442946501867045	False	False										EXOC6	+
chr10	ENSG00000187553.5	94748558	-0.00597823010664967	0.0364314137410007	False	False	94748597	AC	GT										False	False										CYP26C1	+
chr10	ENSG00000187553.5	94767046	0.0273746189126211	0.0362106354400357	False	False	94767058	T	A										False	False										CYP26C1	+
chr10	ENSG00000187553.5	94780152	-0.0135372233094106	0.0336085434128596	False	False	94780173	AAT	ATT										False	False										CYP26C1	+
chr10	ENSG00000187553.5	94807293	0.0126072401241757	0.0318469195504036	False	False	94807320	AAAAC	GTTTT										False	False										CYP26C1	+
chr10	ENSG00000187553.5	94808021	-0.0056785723023696	0.0575677508681373	False	False	94808032	A	T										False	False										CYP26C1	+
chr10	ENSG00000187553.5	94819366	0.0617975927819676	0.0585431993688532	True	False	94819386	AC	GT										False	False										CYP26C1	+
chr10	ENSG00000187553.5	94853563	0.0130170256037104	0.0291924571141886	False	False	94853598	AAAT	ATTT										False	False										CYP26C1	+
chr10	ENSG00000187553.5	94854194	0.0125478080555644	0.0273666433580302	False	False	94854218	GTTT	AAAC										False	False										CYP26C1	+
chr10	ENSG00000187553.5	94874964	0.0191449000005995	0.0438221812267313	False	False	94874974	A	T										False	False										CYP26C1	+
chr10	ENSG00000187553.5	94878707	-0.0053863832673797605	0.0264545442444578	False	False	94878717	A	T										False	False										CYP26C1	+
chr10	ENSG00000187553.5	94880554	0.00611458668013107	0.0267631658166292	False	False	94880587	GT	AC										False	False										CYP26C1	+
chr10	ENSG00000187553.5	94887913	-0.0206289204962972	0.0446968228799239	False	False	94887940	CTGTT	AACAG										False	False										CYP26C1	+
chr10	ENSG00000187553.5	94891628	0.00247240687400887	0.0335660872932034	False	False	94891645	A	T										False	False										CYP26C1	+
chr10	ENSG00000187553.5	94899418	0.00236658442734124	0.0239234595832641	False	False	94899436	ATTT	AAAT										False	False										CYP26C1	+
chr10	ENSG00000187553.5	94915187	0.0047468150106688605	0.0260084821292939	False	False	94915243	AC	GT										False	False										CYP26C1	+
chr10	ENSG00000187553.5	94919746	-0.00338192622520671	0.032723948814962	False	False	94919756	A	T										False	False										CYP26C1	+
chr10	ENSG00000187553.5	94924566	0.00418679299371294	0.0302255188293667	False	False	94924576	T	A										False	False										CYP26C1	+
chr10	ENSG00000187553.5	94926419	-0.00809540749662407	0.0412530220933838	False	False	94926430	T	A										False	False										CYP26C1	+
chr10	ENSG00000187553.5	94729450	0.005142204984204779	0.0292232173629484	False	False	94729464	ATTT	AAAT										False	False										CYP26C1	+
chr10	ENSG00000165816.8	115915731	0.0025901079541301897	0.02750761915306	False	False	115915747	AAC	GTT						0.0070946717153632455	2.725799140325741	8.0	0.22929282574560478	False	False										VWA2	+
chr10	ENSG00000165816.8	115960132	-0.002500361458561	0.0144387141654349	False	False	115960151	GTT	AAC	0.022278423403833462	0.07370268090850764	0.762784407807011	5.0	0.302274260979587	0.0070946717153632455	2.725799140325741	8.0	0.22929282574560478	False	False										VWA2	+
chr10	ENSG00000165816.8	116007423	-0.0404496128712902	0.0501607518616471	True	False	116007438	A	T	-0.1459539022622122	0.08077530391625208	0.07278015647360195	39.0	1.8069124495469229	0.0070946717153632455	2.725799140325741	8.0	0.22929282574560478	False	False										VWA2	+
chr10	ENSG00000165816.8	116015531	0.00533125080435703	0.0189779415492526	False	False	116015541	T	A	0.0225359951883711	0.07514551341226973	0.7646068010249267	12.0	0.2998980799390138	0.0070946717153632455	2.725799140325741	8.0	0.22929282574560478	False	False										VWA2	+
chr10	ENSG00000165816.8	116031368	0.0042437923430266	0.0161810378178225	False	False	116031402	AC	GT	0.03822579753948052	0.0770952869136656	0.6206656433416425	21.0	0.4958253489903644	0.0070946717153632455	2.725799140325741	8.0	0.22929282574560478	False	False										VWA2	+
chr10	ENSG00000165816.8	116118675	0.00448640196353575	0.0157434555602037	False	False	116118695	A	T	0.00467215440116526	0.07352065975401896	0.9493980609901996	4.0	0.06354886390841807	0.0070946717153632455	2.725799140325741	8.0	0.22929282574560478	False	False										VWA2	+
chr10	ENSG00000165816.8	116128527	-0.000990815485140364	0.0215474640476246	False	False	116128575	AC	GT	0.08313630774311638	0.07978690988706043	0.299033388524009	33.0	1.0419792903472145	0.0070946717153632455	2.725799140325741	8.0	0.22929282574560478	False	False										VWA2	+
chr10	ENSG00000165816.8	116141630	0.00497372107902928	0.0207172290557901	False	False	116141646	AC	GT	-0.02720683572027489	0.0734942464411088	0.7116643894700203	4.0	0.3701900085753764	0.0070946717153632455	2.725799140325741	8.0	0.22929282574560478	False	False										VWA2	+
chr10	ENSG00000169129.10	115960132	0.0128789508819037	0.028617024843157004	False	False	115960151	GTT	AAC	0.1043926070791844	0.07331817882068989	0.15618931869806674	5.0	1.4238297889871416	0.15608791805354305	1.4247381367539211	16.0	1.0	False	False										AFAP1L2	-
chr10	ENSG00000169129.10	116007423	-0.0275487048974653	0.0391327803760271	True	False	116007438	A	T	-0.09724702400353907	0.081262661221599	0.23331150723830374	39.0	1.196699967016236	0.15608791805354305	1.4247381367539211	16.0	1.0	False	False										AFAP1L2	-
chr10	ENSG00000169129.10	116015531	0.0193698798772374	0.0344834760272405	False	False	116015541	T	A	0.04172473184825695	0.07509914526856393	0.5791891138705927	12.0	0.5555952960455688	0.15608791805354305	1.4247381367539211	16.0	1.0	False	False										AFAP1L2	-
chr10	ENSG00000169129.10	116031368	-0.0108230980857754	0.0244796110116252	False	False	116031402	AC	GT	0.010951871242515987	0.07714704792195963	0.8872809174151282	21.0	0.1419609892732989	0.15608791805354305	1.4247381367539211	16.0	1.0	False	False										AFAP1L2	-
chr10	ENSG00000169129.10	116071994	0.00128695162396769	0.0193957163039811	False	False	116072041	GT	AC	-0.1092628254632894	0.0766897597843702	0.15608791805354305	21.0	1.4247381367539211	0.15608791805354305	1.4247381367539211	16.0	1.0	True	False	116088247.0	0.3222371563359704	0.4902528275146175	chr10:116088247						AFAP1L2	-
chr10	ENSG00000169129.10	116118675	-0.007150440318077341	0.0230980904531757	False	False	116118695	A	T	-0.07115600032731972	0.07333509994824082	0.3331709427465914	4.0	0.9702857209922795	0.15608791805354305	1.4247381367539211	16.0	1.0	False	False										AFAP1L2	-
chr10	ENSG00000169129.10	116128527	-7.15916478806147e-06	0.017955198978215	False	False	116128575	AC	GT	0.0838626372517968	0.0797820371335992	0.2948167169437994	33.0	1.0511468529108177	0.15608791805354305	1.4247381367539211	16.0	1.0	False	False										AFAP1L2	-
chr10	ENSG00000169129.10	116141630	0.00940776068508237	0.0259953255059837	False	False	116141646	AC	GT	-0.004892588143271961	0.0735205822471011	0.9470140508555956	4.0	0.06654718983084325	0.15608791805354305	1.4247381367539211	16.0	1.0	False	False										AFAP1L2	-
chr10	ENSG00000169129.10	116156882	-0.00201403016275973	0.0275511803831186	False	False	116156892	A	T	-0.006201781653025309	0.07453416583853521	0.9337792226749596	9.0	0.08320723232430544	0.15608791805354305	1.4247381367539211	16.0	1.0	False	False										AFAP1L2	-
chr10	ENSG00000169129.10	116183865	0.0035818507956723797	0.019338574853287	False	False	116183876	T	A	0.06582824529334977	0.076306041321979	0.3895177413049896	18.0	0.8626872021257479	0.15608791805354305	1.4247381367539211	16.0	1.0	False	False										AFAP1L2	-
chr10	ENSG00000169129.10	116194040	0.0010345340417333199	0.0170598389234512	False	False	116194089	AC	GT	-0.034798127104872366	0.07925712833643621	0.6612187681584845	30.0	0.43905359473988054	0.15608791805354305	1.4247381367539211	16.0	1.0	False	False										AFAP1L2	-
chr10	ENSG00000169129.10	116202606	-0.00316290393863101	0.0170184103472311	False	False	116202617	T	A	-0.07911965337917466	0.07409640131318401	0.2870357758330413	8.0	1.0677934687375548	0.15608791805354305	1.4247381367539211	16.0	1.0	False	False										AFAP1L2	-
chr10	ENSG00000169129.10	116203069	-0.00252869564185818	0.0152414083585572	False	False	116203088	T	A	-0.05540598723865271	0.07868997965434157	0.4823847025005063	28.0	0.7041047345803423	0.15608791805354305	1.4247381367539211	16.0	1.0	False	False										AFAP1L2	-
chr10	ENSG00000169129.10	116208364	-0.0016294624125595802	0.0177578583887215	False	False	116208389	ATT	AAT	-0.060907929341241035	0.07545254796960096	0.42062695808212197	14.0	0.807234891070613	0.15608791805354305	1.4247381367539211	16.0	1.0	False	False										AFAP1L2	-
chr10	ENSG00000169129.10	116217896	-0.00388905863295039	0.0161595593265282	False	False	116217911	AT	AT	-0.039814512044427285	0.0773209658776679	0.607286174581502	22.0	0.5149251770524849	0.15608791805354305	1.4247381367539211	16.0	1.0	False	False										AFAP1L2	-
chr10	ENSG00000169129.10	116233355	-0.00333305273790798	0.0154886538232818	False	False	116233365	T	A	-0.07282141359474689	0.07413206975675399	0.32725345407299605	8.0	0.9823199842347895	0.15608791805354305	1.4247381367539211	16.0	1.0	False	False										AFAP1L2	-
chr10	ENSG00000107438.4	96982901	0.01304952269976	0.0270892568563683	False	False	96982948	AC	GT	-0.0733420004691178	0.0769438938667398	0.34186422194250543	21.0	0.9531880540922433	0.04188630506983208	2.0496953218442933	17.0	1.0	False	False										PDLIM1	-
chr10	ENSG00000107438.4	96992195	0.0049504009489465105	0.0257825201766689	False	False	96992205	A	T	0.08156689769002867	0.07470341512586648	0.2763630906357836	11.0	1.0918764229533287	0.04188630506983208	2.0496953218442933	17.0	1.0	False	False										PDLIM1	-
chr10	ENSG00000107438.4	96997097	0.00151399110497933	0.0202078792992669	False	False	96997112	A	T	0.10689433512916673	0.07625705757568745	0.16280913930132265	19.0	1.4017631748126507	0.04188630506983208	2.0496953218442933	17.0	1.0	False	False										PDLIM1	-
chr10	ENSG00000107438.4	97006796	-0.00259153099744266	0.0153461790552285	False	False	97006833	CT	AG	-0.004838729230199476	0.07312638633264916	0.9473136458472522	2.0	0.06616940167381279	0.04188630506983208	2.0496953218442933	17.0	1.0	False	False										PDLIM1	-
chr10	ENSG00000107438.4	97024969	0.00994251341740259	0.0418913908232287	False	False	97024980	A	T	0.13961672364788513	0.07685486127548254	0.07107786719811413	23.0	1.8166283996979153	0.04188630506983208	2.0496953218442933	17.0	1.0	False	False										PDLIM1	-
chr10	ENSG00000107438.4	97037398	0.000852887621287343	0.0247861699035151	False	False	97037421	AAAAT	ATTTT	-0.0009180731026371939	0.07312721159475791	0.9899966321943244	2.0	0.012554466150368102	0.04188630506983208	2.0496953218442933	17.0	1.0	False	False										PDLIM1	-
chr10	ENSG00000107438.4	97043739	-0.00122906360888225	0.0163817888548294	False	False	97043773	GT	AC	-0.08179292418253334	0.07782523877227365	0.2948130311351529	25.0	1.0509819882707925	0.04188630506983208	2.0496953218442933	17.0	1.0	False	False										PDLIM1	-
chr10	ENSG00000107438.4	97047672	0.0102672017656364	0.023240452270699	False	False	97047686	AC	GT	0.08609674980741285	0.07266168140820173	0.2375530944446425	1.0	1.1848989472695388	0.04188630506983208	2.0496953218442933	17.0	1.0	False	False										PDLIM1	-
chr10	ENSG00000107438.4	97048312	-0.00138550529895707	0.0152944761341879	False	False	97048322	T	A	0.02065235032992983	0.07645560116733617	0.7873920151705542	18.0	0.270122136437442	0.04188630506983208	2.0496953218442933	17.0	1.0	False	False										PDLIM1	-
chr10	ENSG00000107438.4	97076210	-0.0271348857952936	0.0325717324063979	True	False	97076220	A	T	-0.08023761683725213	0.07980593146953249	0.3162568079701746	33.0	1.0054091890135315	0.04188630506983208	2.0496953218442933	17.0	1.0	False	False										PDLIM1	-
chr10	ENSG00000107438.4	97077780	0.0211699242117638	0.0413160903496312	False	False	97077827	AAAT	ATTT	0.10421348182273464	0.07650422698637849	0.1749499353697288	20.0	1.3621924686761395	0.04188630506983208	2.0496953218442933	17.0	1.0	False	False										PDLIM1	-
chr10	ENSG00000107438.4	97087015	0.00149147766841058	0.0254978842480799	False	False	97087040	AC	GT	-0.04675896069509243	0.0736403421895728	0.5262407238927473	5.0	0.6349639247291999	0.04188630506983208	2.0496953218442933	17.0	1.0	False	False										PDLIM1	-
chr10	ENSG00000107438.4	97093523	-0.0266690806727987	0.0357135806125388	False	False	97093547	A	T	-0.13570760081233446	0.07784058761823166	0.08316020796488728	27.0	1.743404115574139	0.04188630506983208	2.0496953218442933	17.0	1.0	False	False										PDLIM1	-
chr10	ENSG00000107438.4	97124187	0.0109402750837442	0.0352235455216662	False	False	97124198	GT	AC	0.022092241124408562	0.07493487557866048	0.7684755540831316	11.0	0.2948192140683271	0.04188630506983208	2.0496953218442933	17.0	1.0	False	False										PDLIM1	-
chr10	ENSG00000107438.4	97146004	0.00520879650976699	0.016519007043508	False	False	97146023	T	A	0.062267849723129765	0.07610132149369264	0.4143619831994585	17.0	0.8182229756455752	0.04188630506983208	2.0496953218442933	17.0	1.0	False	False										PDLIM1	-
chr10	ENSG00000107438.4	97146883	-0.0182747470631692	0.0476804292667833	False	False	97146899	A	T						0.04188630506983208	2.0496953218442933	17.0	1.0	False	False										PDLIM1	-
chr10	ENSG00000107438.4	96952570	0.0061553119099787106	0.0338866258186508	False	False	96952595	GT	AC	-0.06846507477054825	0.07395099853462013	0.3557672006292576	7.0	0.9258167722846413	0.04188630506983208	2.0496953218442933	17.0	1.0	False	False										PDLIM1	-
chr10	ENSG00000173124.10	96982901	0.0103057215003966	0.0260015478806624	False	False	96982948	AC	GT	-0.0828159204746203	0.07688664829737614	0.2829722232232705	21.0	1.0771170587942835	0.0005729746554752072	3.504246166147892	16.0	0.05999364939216679	False	False										C10orf129	+
chr10	ENSG00000173124.10	96992195	-0.0175429503703525	0.0274350808852416	False	False	96992205	A	T	-0.11543186932979882	0.07445213693415348	0.1228175746915799	11.0	1.5504171415776609	0.0005729746554752072	3.504246166147892	16.0	0.05999364939216679	False	False										C10orf129	+
chr10	ENSG00000173124.10	96997097	0.0509184204767955	0.0521842553952093	False	False	96997112	A	T	0.1470792471702594	0.07586240233831354	0.054186240973813485	19.0	1.9387633746997557	0.0005729746554752072	3.504246166147892	16.0	0.05999364939216679	False	False										C10orf129	+
chr10	ENSG00000173124.10	97024969	-0.0572495453014373	0.0533153260922523	False	False	97024980	A	T	-0.1144536530157261	0.07710501215528075	0.13960273774296245	23.0	1.4843866801451173	0.0005729746554752072	3.504246166147892	16.0	0.05999364939216679	False	False										C10orf129	+
chr10	ENSG00000173124.10	97037398	0.00745772398086298	0.0277112105779464	False	False	97037421	AAAAT	ATTTT	0.10148833241145762	0.07274966668002895	0.16465996484131482	2.0	1.3950350158692606	0.0005729746554752072	3.504246166147892	16.0	0.05999364939216679	False	False										C10orf129	+
chr10	ENSG00000173124.10	97043739	0.00101869767510053	0.0160190875963297	False	False	97043773	GT	AC	0.04107919838460042	0.07802096729835649	0.5992418979098011	25.0	0.5265148562887114	0.0005729746554752072	3.504246166147892	16.0	0.05999364939216679	False	False										C10orf129	+
chr10	ENSG00000173124.10	97047672	0.00107873163832651	0.0161858865247393	False	False	97047686	AC	GT	0.016380196303304617	0.07292271080328316	0.8225156846565261	1.0	0.2246240728418881	0.0005729746554752072	3.504246166147892	16.0	0.05999364939216679	False	False										C10orf129	+
chr10	ENSG00000173124.10	97048312	0.0024326285966793	0.0230719430531248	False	False	97048322	T	A	0.06382627973368851	0.07631598692108316	0.4041296046344818	18.0	0.8363421913116317	0.0005729746554752072	3.504246166147892	16.0	0.05999364939216679	False	False										C10orf129	+
chr10	ENSG00000173124.10	97076210	-0.0184634419478427	0.0321319795940924	False	False	97076220	A	T	-0.14654980972372558	0.07919964845776105	0.0661495637192738	33.0	1.8503845986372514	0.0005729746554752072	3.504246166147892	16.0	0.05999364939216679	False	False										C10orf129	+
chr10	ENSG00000173124.10	97077780	-0.00382212757140909	0.0181249595632093	False	False	97077827	AAAT	ATTT	-0.04463184718731788	0.07684642327729185	0.5621538226322645	20.0	0.5807927719195046	0.0005729746554752072	3.504246166147892	16.0	0.05999364939216679	False	False										C10orf129	+
chr10	ENSG00000173124.10	97087015	-0.0078496257312268	0.0219500203159635	False	False	97087040	AC	GT	-0.075029748067589	0.0735131804547334	0.3087698816815041	5.0	1.0206298734930865	0.0005729746554752072	3.504246166147892	16.0	0.05999364939216679	False	False										C10orf129	+
chr10	ENSG00000173124.10	96901114	0.0150428888501099	0.0267691164106194	False	False	96901144	AC	GT	0.054593754336973874	0.07548015905757323	0.4704697228766481	14.0	0.7232861591525258	0.0005729746554752072	3.504246166147892	16.0	0.05999364939216679	False	False										C10orf129	+
chr10	ENSG00000173124.10	96952570	-0.0179451917428654	0.0362323992745998	False	False	96952595	GT	AC	-0.10914694680464324	0.07368208155905252	0.14024978376668312	7.0	1.4813227923965122	0.0005729746554752072	3.504246166147892	16.0	0.05999364939216679	False	False										C10orf129	+
chr10	ENSG00000173124.10	96860089	-0.045037486152908	0.0529926339017383	False	False	96860107	AAT	ATT	-0.1056523400368542	0.07371006398866323	0.15347339375758254	7.0	1.4333502688737831	0.0005729746554752072	3.504246166147892	16.0	0.05999364939216679	False	False										C10orf129	+
chr10	ENSG00000173124.10	96892552	-0.0363120048546687	0.051621363160230006	False	False	96892572	A	T	-0.06834111350561446	0.07334956998731018	0.3526965968179032	4.0	0.9317179844058772	0.0005729746554752072	3.504246166147892	16.0	0.05999364939216679	False	False										C10orf129	+
chr10	ENSG00000095713.9	99531690	0.0012743248215709199	0.018295941114397998	False	False	99531709	CCG	CGG						0.0829232284660801	1.7433594220705209	17.0	1.0	False	False										CRTAC1	-
chr10	ENSG00000095713.9	99535848	-0.000727758788370494	0.0149285690194689	False	False	99535858	A	T	0.03197106903825368	0.07828600431000088	0.6835247887296098	26.0	0.40838805505583126	0.0829232284660801	1.7433594220705209	17.0	1.0	False	False										CRTAC1	-
chr10	ENSG00000095713.9	99566957	0.0301133475161611	0.0477267673673429	False	False	99567001	GT	AC	0.13503605317163336	0.0788270524928325	0.0886616300665901	31.0	1.7130673912222174	0.0829232284660801	1.7433594220705209	17.0	1.0	False	False										CRTAC1	-
chr10	ENSG00000095713.9	99578076	-0.00156183627707025	0.0191809557357004	False	False	99578114	AC	GT	0.05349061949657013	0.08350448058100844	0.5228260454361098	46.0	0.6405718486528205	0.0829232284660801	1.7433594220705209	17.0	1.0	False	False										CRTAC1	-
chr10	ENSG00000095713.9	99586525	-0.00681320403161479	0.0191901411096873	False	False	99586561	ATGGTG	ACCATC	-0.022709148344001825	0.07310838392346683	0.7564331574069995	2.0	0.3106230383614387	0.0829232284660801	1.7433594220705209	17.0	1.0	False	False										CRTAC1	-
chr10	ENSG00000095713.9	99600719	-0.0038270372974537397	0.0254234925475354	False	False	99600763	CCCTCT	AGAGGG	-0.08311560005177862	0.07346589703615046	0.2593804215731154	5.0	1.1313494206826307	0.0829232284660801	1.7433594220705209	17.0	1.0	False	False										CRTAC1	-
chr10	ENSG00000095713.9	99617120	-0.00103076610660321	0.0217085502976377	False	False	99617162	AC	GT	-0.10091272551503924	0.0784087324736934	0.19993851437897064	28.0	1.287008759501323	0.0829232284660801	1.7433594220705209	17.0	1.0	False	False										CRTAC1	-
chr10	ENSG00000095713.9	99630491	-0.0133742610952589	0.028153218847444997	False	False	99630513	GT	AC	-0.12679755540473253	0.0727317349477711	0.0829232284660801	3.0	1.7433594220705209	0.0829232284660801	1.7433594220705209	17.0	1.0	True	False	99770333.0	0.09487601793912703	0.2684977695623071	chr10:99770333						CRTAC1	-
chr10	ENSG00000095713.9	99649848	-0.0121941568660969	0.027344926901959	False	False	99649875	AC	GT	0.016904361695669317	0.07904564514236627	0.8309318692898968	29.0	0.21385569901065996	0.0829232284660801	1.7433594220705209	17.0	1.0	False	False										CRTAC1	-
chr10	ENSG00000095713.9	99672872	0.00553118931278821	0.05698758137539	False	False	99672906	AG	CT	0.027534925030900825	0.07853763067156627	0.7263474407355057	27.0	0.35059531075043693	0.0829232284660801	1.7433594220705209	17.0	1.0	False	False										CRTAC1	-
chr10	ENSG00000095713.9	99678546	0.000247603171136631	0.0515541404546554	False	False	99678564	T	A	0.00190801280122066	0.07669635927731512	0.9801818608293356	19.0	0.024877488569199958	0.0829232284660801	1.7433594220705209	17.0	1.0	False	False										CRTAC1	-
chr10	ENSG00000095713.9	99690680	0.00665368896003989	0.0206360237559869	False	False	99690691	A	T	0.1150781579996916	0.0761869611181597	0.13277991256221466	19.0	1.5104705097925464	0.0829232284660801	1.7433594220705209	17.0	1.0	False	False										CRTAC1	-
chr10	ENSG00000095713.9	99761307	-0.000886577508551116	0.0161792105028077	False	False	99761318	A	T	0.018077439836565463	0.0792921992946793	0.8199507472194829	30.0	0.22798509812274187	0.0829232284660801	1.7433594220705209	17.0	1.0	False	False										CRTAC1	-
chr10	ENSG00000095713.9	99780762	0.0359853017861517	0.0317742796089694	True	False	99780798	ATTC	AATG	0.07311256594832591	0.07372428894051053	0.3226520879273864	6.0	0.9917025582616574	0.0829232284660801	1.7433594220705209	17.0	1.0	False	False										CRTAC1	-
chr10	ENSG00000095713.9	99789249	-0.0133561472875157	0.0256771432096818	False	False	99789286	CGG	CCG	-0.0003529177605579599	0.07669649410842617	0.9963339544417059	19.0	0.004601484913496026	0.0829232284660801	1.7433594220705209	17.0	1.0	False	False										CRTAC1	-
chr10	ENSG00000095713.9	99791982	-0.0326159915312254	0.0329339699451885	False	False	99792025	AC	GT	-0.06646149574572549	0.08014434033438547	0.40822550353862497	34.0	0.8292724784860518	0.0829232284660801	1.7433594220705209	17.0	1.0	False	False										CRTAC1	-
chr10	ENSG00000095713.9	99797513	0.0258539087474127	0.0320485273356653	False	False	99797537	AAAC	GTTT	-0.039480221099230814	0.0728756340851198	0.5886336664636628	1.0	0.5417478913887369	0.0829232284660801	1.7433594220705209	17.0	1.0	False	False										CRTAC1	-
chr10	ENSG00000095713.9	99800334	0.0181047305581251	0.042599732958551004	False	False	99800372	AC	GT	-0.04409659647846697	0.08024380149627937	0.5834307896933042	34.0	0.5495327446632944	0.0829232284660801	1.7433594220705209	17.0	1.0	False	False										CRTAC1	-
chr10	ENSG00000119986.6	99531690	-0.00178378272220767	0.0225194552616076	False	False	99531709	CCG	CGG						0.17330899032312305	1.3671286393205682	14.0	1.0	False	False										AVPI1	-
chr10	ENSG00000119986.6	99535848	0.00130858650758617	0.0159294221969214	False	False	99535858	A	T	0.022842712640968182	0.07830560747768388	0.7708774861384697	26.0	0.2917123482820572	0.17330899032312305	1.3671286393205682	14.0	1.0	False	False										AVPI1	-
chr10	ENSG00000119986.6	99348127	-0.0027929647267594102	0.0144511825579756	False	False	99348141	GT	AC	-0.010914047353346355	0.07473905755263982	0.8840630518313859	10.0	0.14602869919331576	0.17330899032312305	1.3671286393205682	14.0	1.0	False	False										AVPI1	-
chr10	ENSG00000119986.6	99362366	0.0180268294672722	0.0281931118480554	False	False	99362457	CTTT	AAAG						0.17330899032312305	1.3671286393205682	14.0	1.0	False	False										AVPI1	-
chr10	ENSG00000119986.6	99368561	-0.000379816883941265	0.027798029456283	False	False	99368572	A	T	-0.029311198833496064	0.0787771782391488	0.7103245846860675	28.0	0.3720772879743703	0.17330899032312305	1.3671286393205682	14.0	1.0	False	False										AVPI1	-
chr10	ENSG00000119986.6	99370559	0.00200159777272815	0.0188380224930123	False	False	99370588	AAAT	ATTT	0.10193684128556377	0.07456272830055265	0.17330899032312305	11.0	1.3671286393205682	0.17330899032312305	1.3671286393205682	14.0	1.0	True	False	99414202.0	0.10346405585379613	0.278706521231291	chr10:99414202						AVPI1	-
chr10	ENSG00000119986.6	99380881	0.00527956630935764	0.0205790962921498	False	False	99380912	AAAT	ATTT	0.0068707360401822825	0.0743276601691623	0.9264518992592876	8.0	0.09243848150937586	0.17330899032312305	1.3671286393205682	14.0	1.0	False	False										AVPI1	-
chr10	ENSG00000119986.6	99394416	0.000492802438207969	0.0195308640098828	False	False	99394451	AC	GT	0.019464008743248617	0.08030671656173431	0.8088132058951081	34.0	0.24237086979251626	0.17330899032312305	1.3671286393205682	14.0	1.0	False	False										AVPI1	-
chr10	ENSG00000119986.6	99395235	0.0122100839256433	0.0343064959625043	False	False	99395255	AAAT	ATTT	0.05533507519473645	0.07321121415999474	0.4507085500017837	3.0	0.7558278581995371	0.17330899032312305	1.3671286393205682	14.0	1.0	False	False										AVPI1	-
chr10	ENSG00000119986.6	99413674	-0.0589852171762459	0.0477087166344279	False	False	99413685	A	T	-0.06026991792964299	0.07633289423733185	0.430874263211366	18.0	0.7895667854837738	0.17330899032312305	1.3671286393205682	14.0	1.0	False	False										AVPI1	-
chr10	ENSG00000119986.6	99423258	-0.00228032457729333	0.0221789659076289	False	False	99423287	T	A	-0.06800522127777253	0.08013598482414272	0.39739990650166795	34.0	0.8486227682483596	0.17330899032312305	1.3671286393205682	14.0	1.0	False	False										AVPI1	-
chr10	ENSG00000119986.6	99436521	-0.0521472888616456	0.0393518485065695	True	False	99436543	AAAT	ATTT	-0.07462170914740222	0.07331647801673206	0.3101009312946645	4.0	1.0178026981925166	0.17330899032312305	1.3671286393205682	14.0	1.0	False	False										AVPI1	-
chr10	ENSG00000119986.6	99456206	0.000177406434738208	0.0200327750685735	False	False	99456232	GTT	AAC	0.001680328563619136	0.0731271391751064	0.9816921787994788	2.0	0.0229781799558097	0.17330899032312305	1.3671286393205682	14.0	1.0	False	False										AVPI1	-
chr10	ENSG00000119986.6	99457116	-0.00040585547070276	0.0229488515380986	False	False	99457127	T	A						0.17330899032312305	1.3671286393205682	14.0	1.0	False	False										AVPI1	-
chr10	ENSG00000119986.6	99483499	-0.00130730314633104	0.0189326048139801	False	False	99483551	AC	GT	-0.07779588920708476	0.08308077560516701	0.3506409054455143	45.0	0.936388576543891	0.17330899032312305	1.3671286393205682	14.0	1.0	False	False										AVPI1	-
chr10	ENSG00000119986.6	99485449	0.00525608098669659	0.0211038332848435	False	False	99485492	GT	AC	0.06928633923135756	0.08118327736964223	0.3947584056344291	38.0	0.8534558036611931	0.17330899032312305	1.3671286393205682	14.0	1.0	False	False										AVPI1	-
chr10	ENSG00000119986.6	99485953	0.00896732811292952	0.0270040858634977	False	False	99485963	A	T	0.04612895735900677	0.07425029044692605	0.5352082259373615	8.0	0.6212629887553053	0.17330899032312305	1.3671286393205682	14.0	1.0	False	False										AVPI1	-
chr10	ENSG00000120057.4	99531690	-0.00971105016367119	0.0248532646155279	False	False	99531709	CCG	CGG						0.06837246087661263	1.8350919449693095	12.0	1.0	False	False										SFRP5	-
chr10	ENSG00000120057.4	99535848	0.0051444875326815106	0.0228745476943782	False	False	99535858	A	T	-0.04437961389429501	0.07824887344572523	0.5713858729122496	26.0	0.567159780582368	0.06837246087661263	1.8350919449693095	12.0	1.0	False	False										SFRP5	-
chr10	ENSG00000120057.4	99566957	0.00840964049462933	0.023952743066814997	False	False	99567001	GT	AC	0.14446069819510712	0.07872123170238378	0.06837246087661263	31.0	1.8350919449693095	0.06837246087661263	1.8350919449693095	12.0	1.0	True	False	99460014.0	0.06129395034265801	0.23228127276615745	chr10:99460014						SFRP5	-
chr10	ENSG00000120057.4	99578076	0.0038358064756736205	0.0194559739927608	False	False	99578114	AC	GT	0.059367661884983464	0.0834767033671738	0.4781259546506038	46.0	0.711188385385246	0.06837246087661263	1.8350919449693095	12.0	1.0	False	False										SFRP5	-
chr10	ENSG00000120057.4	99586525	-0.00141550124937558	0.0151209251760256	False	False	99586561	ATGGTG	ACCATC	-0.039330780677171086	0.07307065987965164	0.5910398455628552	2.0	0.5382568152792025	0.06837246087661263	1.8350919449693095	12.0	1.0	False	False										SFRP5	-
chr10	ENSG00000120057.4	99600719	-0.00613773876676305	0.0184730273993245	False	False	99600763	CCCTCT	AGAGGG	0.037949614848688064	0.07366787345966867	0.6070702259479362	5.0	0.5151447037420529	0.06837246087661263	1.8350919449693095	12.0	1.0	False	False										SFRP5	-
chr10	ENSG00000120057.4	99617120	-0.00261251926532103	0.0271457937283755	False	False	99617162	AC	GT	0.02644053018976396	0.07878348734368658	0.7376018742063501	28.0	0.33561005080188044	0.06837246087661263	1.8350919449693095	12.0	1.0	False	False										SFRP5	-
chr10	ENSG00000120057.4	99630491	7.064935420673441e-05	0.0139583794733619	False	False	99630513	GT	AC	0.06561396034412749	0.0731655512764798	0.3709914949987009	3.0	0.8967876165681281	0.06837246087661263	1.8350919449693095	12.0	1.0	False	False										SFRP5	-
chr10	ENSG00000120057.4	99436521	0.0297891400650228	0.04586832920094901	False	False	99436543	AAAT	ATTT	0.06949625673212259	0.07334370292247039	0.3445985945167255	4.0	0.9475422423869868	0.06837246087661263	1.8350919449693095	12.0	1.0	False	False										SFRP5	-
chr10	ENSG00000120057.4	99456206	-0.0188394817288333	0.037822361759074996	False	False	99456232	GTT	AAC	-0.06896173660502516	0.07295314879542902	0.34573166026584634	2.0	0.9452880066685491	0.06837246087661263	1.8350919449693095	12.0	1.0	False	False										SFRP5	-
chr10	ENSG00000120057.4	99457116	0.00043087211471944304	0.0271173348127566	False	False	99457127	T	A						0.06837246087661263	1.8350919449693095	12.0	1.0	False	False										SFRP5	-
chr10	ENSG00000120057.4	99483499	0.00327382464631843	0.0328948951320254	False	False	99483551	AC	GT	0.014491069289273363	0.0833245832452347	0.8621795820804732	45.0	0.17391109231982987	0.06837246087661263	1.8350919449693095	12.0	1.0	False	False										SFRP5	-
chr10	ENSG00000120057.4	99485449	-5.940642131739879e-05	0.0199407513589872	False	False	99485492	GT	AC	0.09094448939647368	0.08104160896170606	0.26356078721259385	38.0	1.1221950126810407	0.06837246087661263	1.8350919449693095	12.0	1.0	False	False										SFRP5	-
chr10	ENSG00000120057.4	99485953	-0.0435654983949701	0.0317731047678264	True	False	99485963	A	T	-0.048072490655882184	0.07424347863327684	0.5181302091956759	8.0	0.6474978212340323	0.06837246087661263	1.8350919449693095	12.0	1.0	False	False										SFRP5	-
chr10	ENSG00000155252.12	99531690	0.00257496033042006	0.0265457700690071	False	False	99531709	CCG	CGG						0.022399040198045343	2.302656368512767	15.0	0.7095881840937587	False	False										PI4K2A	+
chr10	ENSG00000155252.12	99535848	0.0020462620421686896	0.0254802032312946	False	False	99535858	A	T	-0.03357202544513905	0.07828189266012284	0.6685908623959234	26.0	0.4288606765155641	0.022399040198045343	2.302656368512767	15.0	0.7095881840937587	False	False										PI4K2A	+
chr10	ENSG00000155252.12	99348127	0.0050099205560465605	0.019035012112575002	False	False	99348141	GT	AC	-0.02891962941588295	0.07471224705848194	0.6991566702172862	10.0	0.38708017165172065	0.022399040198045343	2.302656368512767	15.0	0.7095881840937587	False	False										PI4K2A	+
chr10	ENSG00000155252.12	99362366	-0.0060864255680434	0.0252958910807937	False	False	99362457	CTTT	AAAG						0.022399040198045343	2.302656368512767	15.0	0.7095881840937587	False	False										PI4K2A	+
chr10	ENSG00000155252.12	99368561	0.0276737411956692	0.035797850963477006	False	False	99368572	A	T	0.10302512117047327	0.07839166771889955	0.19063624296523776	28.0	1.3142356090688807	0.022399040198045343	2.302656368512767	15.0	0.7095881840937587	False	False										PI4K2A	+
chr10	ENSG00000155252.12	99370559	0.00220927803127076	0.0178174484489686	False	False	99370588	AAAT	ATTT	-0.05035699045106735	0.07485807446006855	0.5020108228671376	11.0	0.6726995159076555	0.022399040198045343	2.302656368512767	15.0	0.7095881840937587	False	False										PI4K2A	+
chr10	ENSG00000155252.12	99380881	0.009500404849820059	0.0223237530907849	False	False	99380912	AAAT	ATTT	0.016659280018702094	0.07431909952789255	0.822886569755856	8.0	0.2241587980011751	0.022399040198045343	2.302656368512767	15.0	0.7095881840937587	False	False										PI4K2A	+
chr10	ENSG00000155252.12	99394416	-0.00598396502278339	0.0311038709190823	False	False	99394451	AC	GT	0.03936025081316346	0.08025969022616224	0.6245364598280015	34.0	0.49041119772890934	0.022399040198045343	2.302656368512767	15.0	0.7095881840937587	False	False										PI4K2A	+
chr10	ENSG00000155252.12	99395235	-0.016228654133511003	0.0264029539318092	False	False	99395255	AAAT	ATTT	0.03191326321769791	0.07328620957686433	0.6637329690527094	3.0	0.43546068765129026	0.022399040198045343	2.302656368512767	15.0	0.7095881840937587	False	False										PI4K2A	+
chr10	ENSG00000155252.12	99413674	-0.0012915897666558901	0.0178832420831789	False	False	99413685	A	T	0.09285806155581447	0.07614150340238128	0.22431648633159856	18.0	1.2195459428360904	0.022399040198045343	2.302656368512767	15.0	0.7095881840937587	False	False										PI4K2A	+
chr10	ENSG00000155252.12	99423258	3.91891397574366e-05	0.0154621209928163	False	False	99423287	T	A	0.0010880447032730251	0.08032188534602604	0.9892095621106268	34.0	0.013546055332064696	0.022399040198045343	2.302656368512767	15.0	0.7095881840937587	False	False										PI4K2A	+
chr10	ENSG00000155252.12	99436521	0.0149708298455232	0.0256044988454563	False	False	99436543	AAAT	ATTT	0.10724963953836443	0.07309739947379695	0.14401537792648408	4.0	1.4672155276441803	0.022399040198045343	2.302656368512767	15.0	0.7095881840937587	False	False										PI4K2A	+
chr10	ENSG00000155252.12	99457116	-0.0219353827118971	0.0400943351185354	False	False	99457127	T	A						0.022399040198045343	2.302656368512767	15.0	0.7095881840937587	False	False										PI4K2A	+
chr10	ENSG00000155252.12	99483499	-0.007243639433385221	0.0209085293936356	False	False	99483551	AC	GT	-0.10354936350275368	0.08288535963900577	0.21357925125849506	45.0	1.2493082488119343	0.022399040198045343	2.302656368512767	15.0	0.7095881840937587	False	False										PI4K2A	+
chr10	ENSG00000155252.12	99485449	0.0157093295066343	0.0490819447334301	False	False	99485492	GT	AC	0.09099320389334904	0.08104124682972677	0.2633040399033141	38.0	1.122801134643597	0.022399040198045343	2.302656368512767	15.0	0.7095881840937587	False	False										PI4K2A	+
chr10	ENSG00000155252.12	99485953	-0.0262784894790525	0.0306843406954804	True	False	99485963	A	T	-0.062125992570331176	0.07418583359603001	0.403451137986424	8.0	0.8374374130326655	0.022399040198045343	2.302656368512767	15.0	0.7095881840937587	False	False										PI4K2A	+
chr10	ENSG00000155252.12	99305145	0.0127166118674495	0.0245642401623508	False	False	99305206	GT	AC	0.04771897681082733	0.08238465031276954	0.5633261419915657	42.0	0.5792216951782211	0.022399040198045343	2.302656368512767	15.0	0.7095881840937587	False	False										PI4K2A	+
chr10	ENSG00000155254.8	99531690	0.000552806716437969	0.0279441332736806	False	False	99531709	CCG	CGG						0.3274106433049941	0.9823879891113729	12.0	1.0	False	False										MARVELD1	+
chr10	ENSG00000155254.8	99535848	0.0237103704860417	0.0289533659649686	False	False	99535858	A	T	0.06412629070567237	0.07816483365222075	0.41318725110723803	26.0	0.8203982239761406	0.3274106433049941	0.9823879891113729	12.0	1.0	False	False										MARVELD1	+
chr10	ENSG00000155254.8	99566957	0.0203022844086264	0.0372262736174975	False	False	99567001	GT	AC	0.07791699038319712	0.07931386707371857	0.3274106433049941	31.0	0.9823879891113729	0.3274106433049941	0.9823879891113729	12.0	1.0	True	False	99478600.0	0.583725993339153	0.7126650812295422	chr10:99478600						MARVELD1	+
chr10	ENSG00000155254.8	99380881	0.06432867024093401	0.0343504814673131	False	False	99380912	AAAT	ATTT	0.031004107201021033	0.0742936812872274	0.6769402307429442	8.0	0.4173182249666133	0.3274106433049941	0.9823879891113729	12.0	1.0	False	False										MARVELD1	+
chr10	ENSG00000155254.8	99394416	-0.000677575725546088	0.0199559886631386	False	False	99394451	AC	GT	-0.07424310957829708	0.08010025817203556	0.3554312325167882	34.0	0.9268772819538388	0.3274106433049941	0.9823879891113729	12.0	1.0	False	False										MARVELD1	+
chr10	ENSG00000155254.8	99395235	-0.0233367686858915	0.0257366054158073	False	False	99395255	AAAT	ATTT	-0.012390653367949284	0.07331792867438887	0.8659811080544405	3.0	0.1689989555348355	0.3274106433049941	0.9823879891113729	12.0	1.0	False	False										MARVELD1	+
chr10	ENSG00000155254.8	99413674	-0.00105229587058401	0.0375066406137164	False	False	99413685	A	T	0.0188364077068615	0.07645834357740558	0.805697733134572	18.0	0.24636170266743654	0.3274106433049941	0.9823879891113729	12.0	1.0	False	False										MARVELD1	+
chr10	ENSG00000155254.8	99423258	0.000264922997504808	0.0172217976476135	False	False	99423287	T	A	0.0215524772432421	0.08030327558195544	0.7887571422605882	34.0	0.26838851948506387	0.3274106433049941	0.9823879891113729	12.0	1.0	False	False										MARVELD1	+
chr10	ENSG00000155254.8	99436521	-0.00477602461479927	0.0343046892732621	False	False	99436543	AAAT	ATTT	-0.03319620712233765	0.07348094115217323	0.6519665990825556	4.0	0.45176622130616056	0.3274106433049941	0.9823879891113729	12.0	1.0	False	False										MARVELD1	+
chr10	ENSG00000155254.8	99456206	0.0729510484814482	0.0383496318231946	True	False	99456232	GTT	AAC	0.038343341244696384	0.07307346637190068	0.6003971365370941	2.0	0.5247231744769227	0.3274106433049941	0.9823879891113729	12.0	1.0	False	False										MARVELD1	+
chr10	ENSG00000155254.8	99457116	-0.00555240574562305	0.0245911464429972	False	False	99457127	T	A						0.3274106433049941	0.9823879891113729	12.0	1.0	False	False										MARVELD1	+
chr10	ENSG00000155254.8	99483499	-0.0214451146198759	0.0321836084922641	False	False	99483551	AC	GT	0.042661175494140315	0.08325746646970815	0.6091557095174771	45.0	0.5124005966439283	0.3274106433049941	0.9823879891113729	12.0	1.0	False	False										MARVELD1	+
chr10	ENSG00000155254.8	99485449	-0.00033627222176474197	0.0256169363249368	False	False	99485492	GT	AC	-0.0112363617799793	0.08137370843824825	0.8903584384109539	38.0	0.1380834423750786	0.3274106433049941	0.9823879891113729	12.0	1.0	False	False										MARVELD1	+
chr10	ENSG00000155254.8	99485953	-0.0664721635001295	0.0665069175186417	False	False	99485963	A	T	-0.0585451722827482	0.07420192186765075	0.4311453994804898	8.0	0.7889980583949228	0.3274106433049941	0.9823879891113729	12.0	1.0	False	False										MARVELD1	+
chr10	ENSG00000155256.13	99531690	-0.0203354436535403	0.0287118747740657	False	False	99531709	CCG	CGG						0.08983430642850533	1.7051110783745596	13.0	1.0	False	False										ZFYVE27	+
chr10	ENSG00000155256.13	99535848	0.0405083152630043	0.0405395989914389	True	False	99535858	A	T	0.0501461735378836	0.07822750215710153	0.5224034672082228	26.0	0.6410299722618883	0.08983430642850533	1.7051110783745596	13.0	1.0	False	False										ZFYVE27	+
chr10	ENSG00000155256.13	99566957	0.009500232492117941	0.0407933640675497	False	False	99567001	GT	AC	-0.08664062536278727	0.07925656950915265	0.27598461591725937	31.0	1.0931664832248624	0.08983430642850533	1.7051110783745596	13.0	1.0	False	False										ZFYVE27	+
chr10	ENSG00000155256.13	99578076	-0.0379968257199189	0.0406686447102432	False	False	99578114	AC	GT	-0.13355467033503138	0.08287504917914358	0.1092717626294828	46.0	1.6115184444275645	0.08983430642850533	1.7051110783745596	13.0	1.0	False	False										ZFYVE27	+
chr10	ENSG00000155256.13	99586525	0.0173315696621067	0.0351118294785446	False	False	99586561	ATGGTG	ACCATC	0.12373191306996205	0.07256530946236807	0.08983430642850533	2.0	1.7051110783745596	0.08983430642850533	1.7051110783745596	13.0	1.0	True	False	99558000.0	0.977269721305328	0.9881658466101548	chr10:99558000						ZFYVE27	+
chr10	ENSG00000155256.13	99600719	0.0019499695929193102	0.016347563188078	False	False	99600763	CCCTCT	AGAGGG	0.06386768229541114	0.07357046751976798	0.3864617944902058	5.0	0.8681157596049018	0.08983430642850533	1.7051110783745596	13.0	1.0	False	False										ZFYVE27	+
chr10	ENSG00000155256.13	99617120	-0.00351423720876596	0.0567318223501828	False	False	99617162	AC	GT	0.0014179744369564806	0.07881096139310158	0.985667435815316	28.0	0.017992096681624766	0.08983430642850533	1.7051110783745596	13.0	1.0	False	False										ZFYVE27	+
chr10	ENSG00000155256.13	99413674	-0.00153982950335305	0.0254852934968797	False	False	99413685	A	T	-0.0917379823818846	0.07614944304429383	0.22998002468447395	18.0	1.204709827339425	0.08983430642850533	1.7051110783745596	13.0	1.0	False	False										ZFYVE27	+
chr10	ENSG00000155256.13	99423258	-0.00308749458341555	0.0172940930031296	False	False	99423287	T	A	-0.05744493059466541	0.08018929539810779	0.4748429749080322	34.0	0.7163665712421378	0.08983430642850533	1.7051110783745596	13.0	1.0	False	False										ZFYVE27	+
chr10	ENSG00000155256.13	99436521	-0.0388927563080824	0.0443131526222935	False	False	99436543	AAAT	ATTT	-0.09237185475124646	0.07320712712496576	0.2086137204316114	4.0	1.2617877299510223	0.08983430642850533	1.7051110783745596	13.0	1.0	False	False										ZFYVE27	+
chr10	ENSG00000155256.13	99456206	-0.000837702047688558	0.0478382508807902	False	False	99456232	GTT	AAC	-0.00162079012158329	0.07312714636145695	0.9823407658462732	2.0	0.022164000678653012	0.08983430642850533	1.7051110783745596	13.0	1.0	False	False										ZFYVE27	+
chr10	ENSG00000155256.13	99457116	0.000128409978023855	0.0240475308560342	False	False	99457127	T	A						0.08983430642850533	1.7051110783745596	13.0	1.0	False	False										ZFYVE27	+
chr10	ENSG00000155256.13	99483499	0.000315434940302266	0.020067745365099997	False	False	99483551	AC	GT	0.07040295512261703	0.08312655278040106	0.3984355888295165	45.0	0.8469370227417407	0.08983430642850533	1.7051110783745596	13.0	1.0	False	False										ZFYVE27	+
chr10	ENSG00000155256.13	99485449	-0.011357634757379999	0.0322963589564562	False	False	99485492	GT	AC	-0.042556672244523315	0.08130512107424204	0.6014497689096445	38.0	0.5234193330290179	0.08983430642850533	1.7051110783745596	13.0	1.0	False	False										ZFYVE27	+
chr10	ENSG00000155256.13	99485953	-0.00174464435176524	0.0450008206328462	False	False	99485963	A	T	0.02108298639185352	0.07431289336182201	0.7769602362821	8.0	0.28370563220035827	0.08983430642850533	1.7051110783745596	13.0	1.0	False	False										ZFYVE27	+
chr10	ENSG00000155265.6	99531690	0.00262352786305138	0.0203287852079816	False	False	99531709	CCG	CGG						0.05803210325641089	1.9073565194592637	11.0	1.0	False	False										GOLGA7B	+
chr10	ENSG00000155265.6	99535848	-0.00027871792881428703	0.0149837495460165	False	False	99535858	A	T	0.034353302408619474	0.07827981313767204	0.6613494680605189	26.0	0.4388526368631174	0.05803210325641089	1.9073565194592637	11.0	1.0	False	False										GOLGA7B	+
chr10	ENSG00000155265.6	99566957	-0.000883546402776685	0.0270069043005762	False	False	99567001	GT	AC	0.05667382827520959	0.07942786223147534	0.4765730797577645	31.0	0.7135257916176311	0.05803210325641089	1.9073565194592637	11.0	1.0	False	False										GOLGA7B	+
chr10	ENSG00000155265.6	99578076	0.0335608866822486	0.0513924467048227	False	False	99578114	AC	GT	0.07224052522692889	0.08340571103330753	0.3878675340114778	46.0	0.866134037249321	0.05803210325641089	1.9073565194592637	11.0	1.0	False	False										GOLGA7B	+
chr10	ENSG00000155265.6	99586525	0.007771027455979109	0.0286626991641006	False	False	99586561	ATGGTG	ACCATC	0.1003121625496808	0.0727583896349461	0.16963355879128394	2.0	1.378702346945575	0.05803210325641089	1.9073565194592637	11.0	1.0	False	False										GOLGA7B	+
chr10	ENSG00000155265.6	99600719	-0.00555763041163424	0.0251812097517204	False	False	99600763	CCCTCT	AGAGGG	-0.13924239037961555	0.07300281250989764	0.05803210325641089	5.0	1.9073565194592637	0.05803210325641089	1.9073565194592637	11.0	1.0	True	False	99707894.0	0.07414700982094864	0.24583111062929294	chr10:99707894						GOLGA7B	+
chr10	ENSG00000155265.6	99617120	-0.0171312977925378	0.0350412926808311	False	False	99617162	AC	GT	-0.07157431510084705	0.07860891156701376	0.36391399466231006	28.0	0.910511463319655	0.05803210325641089	1.9073565194592637	11.0	1.0	False	False										GOLGA7B	+
chr10	ENSG00000155265.6	99630491	0.00555766521675514	0.0197273784401478	False	False	99630513	GT	AC	-0.035897915738766405	0.07327629769950389	0.624783363178405	3.0	0.4898980552480812	0.05803210325641089	1.9073565194592637	11.0	1.0	False	False										GOLGA7B	+
chr10	ENSG00000155265.6	99649848	0.00148046610553936	0.0161697432973688	False	False	99649875	AC	GT	0.04589327865732585	0.07897364303100125	0.5619763063539616	29.0	0.5811214589570137	0.05803210325641089	1.9073565194592637	11.0	1.0	False	False										GOLGA7B	+
chr10	ENSG00000155265.6	99672872	0.0345063067329078	0.0517835496718616	True	False	99672906	AG	CT	0.13338618102697275	0.07786535255070719	0.08861892823499362	27.0	1.713036371858838	0.05803210325641089	1.9073565194592637	11.0	1.0	False	False										GOLGA7B	+
chr10	ENSG00000155265.6	99678546	0.00257313272951119	0.0301719531062148	False	False	99678564	T	A	0.0016754731008756935	0.0766963912330679	0.9825967971637972	19.0	0.021845527200676264	0.05803210325641089	1.9073565194592637	11.0	1.0	False	False										GOLGA7B	+
chr10	ENSG00000155265.6	99690680	-0.00575576025457443	0.0191869757461001	False	False	99690691	A	T	-0.04176947173757152	0.07662956391669802	0.5864108398299099	19.0	0.545082988896792	0.05803210325641089	1.9073565194592637	11.0	1.0	False	False										GOLGA7B	+
chr10	ENSG00000166024.9	99797513	0.0352718260521709	0.0405963320388211	True	False	99797537	AAAC	GTTT	0.08372474665430674	0.07267642388938328	0.25077540931446035	1.0	1.152020726580321	0.05608507411752479	1.923295293757709	8.0	0.8469955477868634	False	False										R3HCC1L	+
chr10	ENSG00000166024.9	99800334	0.00555808056959129	0.0192647990052018	False	False	99800372	AC	GT	-0.04945254886891346	0.0802236569328511	0.5385127467179434	34.0	0.6164334905638407	0.05608507411752479	1.923295293757709	8.0	0.8469955477868634	False	False										R3HCC1L	+
chr10	ENSG00000166024.9	100104298	-0.00116916821064854	0.0147232604965519	False	False	100104313	CCT	AGG	-0.054329569291141605	0.07282477870264012	0.4565802795647394	1.0	0.7460313681553555	0.05608507411752479	1.923295293757709	8.0	0.8469955477868634	False	False										R3HCC1L	+
chr10	ENSG00000166024.9	100065814	0.0055419988661383705	0.0293189643593866	False	False	100065843	AAAT	ATTT	0.0801175760572401	0.07250547047439078	0.2705700656375051	0.0	1.1049866380156508	0.05608507411752479	1.923295293757709	8.0	0.8469955477868634	False	False										R3HCC1L	+
chr10	ENSG00000166024.9	100067143	-0.00800294144691118	0.0205764792342551	False	False	100067154	T	A	-0.0549786129483852	0.08235386364917825	0.5054420665696144	42.0	0.6675899649661888	0.05608507411752479	1.923295293757709	8.0	0.8469955477868634	False	False										R3HCC1L	+
chr10	ENSG00000166024.9	100042273	-0.00300790014907117	0.0193290770372928	False	False	100042312	GT	AC	-0.06101980217554996	0.07794137038788711	0.434818618847676	25.0	0.7828936272466807	0.05608507411752479	1.923295293757709	8.0	0.8469955477868634	False	False										R3HCC1L	+
chr10	ENSG00000166024.9	99922417	0.00196460727988868	0.0205055365979482	False	False	99922470	GT	AC	0.13619100146323285	0.07384112115137015	0.06677149189613675	9.0	1.844378841215709	0.05608507411752479	1.923295293757709	8.0	0.8469955477868634	False	False										R3HCC1L	+
chr10	ENSG00000166024.9	99905706	-0.016094117690774998	0.0301203364535165	False	False	99905721	A	T	-0.1446867773007313	0.07522858178373856	0.05608507411752479	16.0	1.923295293757709	0.05608507411752479	1.923295293757709	8.0	0.8469955477868634	True	False	100019039.0	0.9277696432481332	0.9570488589250605	chr10:100019039						R3HCC1L	+
chr10	ENSG00000095739.7	28882660	-0.00975287274658985	0.020494173695628996	False	False	28882677	A	T	-0.08245837798151197	0.0782998595106451	0.2938587200094803	27.0	1.0531101651632149	0.05316221231953407	1.945927703043243	21.0	1.0	False	False										BAMBI	+
chr10	ENSG00000095739.7	28884350	0.0341433292720419	0.0325639102792917	True	False	28884361	T	A	0.07964999086380398	0.07736846120279209	0.3047475567359393	23.0	1.0294891435805054	0.05316221231953407	1.945927703043243	21.0	1.0	False	False										BAMBI	+
chr10	ENSG00000095739.7	28899842	0.00758871342919102	0.0184795166642584	False	False	28899852	T	A	0.04298239206507471	0.07898387944591781	0.5870669476714662	29.0	0.5441919587465415	0.05316221231953407	1.945927703043243	21.0	1.0	False	False										BAMBI	+
chr10	ENSG00000095739.7	28919918	0.00944813780764027	0.022718748387093	False	False	28919944	GTTT	AAAC	0.11044511354936526	0.07248631113957091	0.12927188649150825	1.0	1.5236685632505902	0.05316221231953407	1.945927703043243	21.0	1.0	False	False										BAMBI	+
chr10	ENSG00000095739.7	28921925	0.0157855609261887	0.0301073001971974	False	False	28921953	GT	AC	-0.00266336959234086	0.07352120144529074	0.9711413156308384	4.0	0.036225871449105065	0.05316221231953407	1.945927703043243	21.0	1.0	False	False										BAMBI	+
chr10	ENSG00000095739.7	28924402	-0.00555215752425876	0.0179261447667457	False	False	28924419	ACAT	ATGT	-0.044621538705726285	0.0728598522917542	0.5409935289941497	1.0	0.6124297168081997	0.05316221231953407	1.945927703043243	21.0	1.0	False	False										BAMBI	+
chr10	ENSG00000095739.7	28926327	-0.00892416249696447	0.0232056829036934	False	False	28926348	A	T	-0.1408810978233891	0.07239790954364063	0.05316221231953407	2.0	1.945927703043243	0.05316221231953407	1.945927703043243	21.0	1.0	True	False	28994862.0	0.017456267388118105	0.165932394090208	chr10:28994862						BAMBI	+
chr10	ENSG00000095739.7	28939527	-0.0503687282264091	0.0625634260389901	False	False	28939538	A	T						0.05316221231953407	1.945927703043243	21.0	1.0	False	False										BAMBI	+
chr10	ENSG00000095739.7	28944941	-0.0284595904342781	0.0332344470896096	False	False	28944969	GT	AC	-0.07061841790889375	0.07393987158614806	0.3408045895788219	7.0	0.9550789904553127	0.05316221231953407	1.945927703043243	21.0	1.0	False	False										BAMBI	+
chr10	ENSG00000095739.7	28969437	0.0117915115576904	0.0271592972351256	False	False	28969451	AGG	CCT	0.047173627655069	0.07285130034521431	0.5180769232113892	1.0	0.6475330904394474	0.05316221231953407	1.945927703043243	21.0	1.0	False	False										BAMBI	+
chr10	ENSG00000095739.7	28971811	-0.0108330887610601	0.0238884179691633	False	False	28971835	T	A	-0.040890702602582776	0.07489047997736223	0.5857450047813695	11.0	0.5460066835590205	0.05316221231953407	1.945927703043243	21.0	1.0	False	False										BAMBI	+
chr10	ENSG00000095739.7	28976454	0.0013731767159023901	0.0199183630196867	False	False	28976480	GT	AC	0.07138172653640353	0.07605477864887622	0.3492744607186311	17.0	0.9385567587534916	0.05316221231953407	1.945927703043243	21.0	1.0	False	False										BAMBI	+
chr10	ENSG00000095739.7	28988181	0.00719889823019427	0.0328140101614178	False	False	28988197	T	A	-0.03918223112645067	0.0773228999383363	0.6130090678492727	22.0	0.5067351477724947	0.05316221231953407	1.945927703043243	21.0	1.0	False	False										BAMBI	+
chr10	ENSG00000095739.7	28988511	-0.0011554658603373802	0.0188115501405987	False	False	28988529	AG	CT	-0.03860957247501097	0.07510855800363805	0.6078580402106031	12.0	0.5140502427584993	0.05316221231953407	1.945927703043243	21.0	1.0	False	False										BAMBI	+
chr10	ENSG00000095739.7	28993216	0.0041431003743252395	0.0274790271331902	False	False	28993233	A	T						0.05316221231953407	1.945927703043243	21.0	1.0	False	False										BAMBI	+
chr10	ENSG00000095739.7	29025286	-0.00995134318469182	0.0336189289205167	False	False	29025302	CT	AG	-0.05090402439050616	0.07402883238057344	0.4925647667781299	7.0	0.6876243046603061	0.05316221231953407	1.945927703043243	21.0	1.0	False	False										BAMBI	+
chr10	ENSG00000095739.7	29028779	-0.0035415411430791705	0.0235636192518619	False	False	29028838	AC	GT	0.002895740209855762	0.07352115395855835	0.968624722168366	4.0	0.03938649019965061	0.05316221231953407	1.945927703043243	21.0	1.0	False	False										BAMBI	+
chr10	ENSG00000095739.7	29031643	-0.000732538584061031	0.0197062957020657	False	False	29031685	AC	GT	0.07839044142280592	0.0822248013089493	0.3419690149275152	42.0	0.9533673560154161	0.05316221231953407	1.945927703043243	21.0	1.0	False	False										BAMBI	+
chr10	ENSG00000095739.7	29032195	0.00139221033010735	0.0176389277577555	False	False	29032210	T	A	0.08418996786339725	0.07286762040349767	0.2494079988083112	2.0	1.1553824235950498	0.05316221231953407	1.945927703043243	21.0	1.0	False	False										BAMBI	+
chr10	ENSG00000095739.7	29048887	-0.00631732537815129	0.0258955935614579	False	False	29048898	A	T	0.020354409907907645	0.07879471314662558	0.7964883198252006	28.0	0.25832202561650336	0.05316221231953407	1.945927703043243	21.0	1.0	False	False										BAMBI	+
chr10	ENSG00000095739.7	29058719	0.00371707201980129	0.0281933903059519	False	False	29058755	ATTTT	AAAAT	0.020269641043808	0.07330849316533389	0.7824727093871477	3.0	0.2764978540493737	0.05316221231953407	1.945927703043243	21.0	1.0	False	False										BAMBI	+
chr10	ENSG00000095739.7	29065823	0.007477224915768021	0.0218654952010908	False	False	29065835	A	T	-0.015420678785901778	0.0766873792310582	0.8408725287329517	19.0	0.20108496261737474	0.05316221231953407	1.945927703043243	21.0	1.0	False	False										BAMBI	+
chr10	ENSG00000095739.7	29068432	-0.00595264729787984	0.0229765219255674	False	False	29068458	AC	GT	-0.033535355947505084	0.07598582845898383	0.6595201520213936	16.0	0.44133697858683	0.05316221231953407	1.945927703043243	21.0	1.0	False	False										BAMBI	+
chr10	ENSG00000095787.17	28884350	-0.155051589931374	0.0332433205375885	True	True	28884361	T	A	-0.20756034282804506	0.07592476872889893	0.00694085575092219	23.0	2.733763254112386	0.0007989155287357069	3.4176262072379893	27.0	0.11575675634490867	False	False										WAC	+
chr10	ENSG00000095787.17	28899842	-0.0826089053706706	0.0396621693731921	False	False	28899852	T	A	-0.22746310742975154	0.07698459808455202	0.0036030700708932053	29.0	2.9546573352234597	0.0007989155287357069	3.4176262072379893	27.0	0.11575675634490867	False	False										WAC	+
chr10	ENSG00000095787.17	28919918	-0.00875022675248878	0.0227518088806076	False	False	28919944	GTTT	AAAC	0.04892134100934939	0.07284516888410984	0.5026756504926235	1.0	0.671579759629343	0.0007989155287357069	3.4176262072379893	27.0	0.11575675634490867	False	False										WAC	+
chr10	ENSG00000095787.17	28921925	-0.101907329997044	0.0338161104221283	False	False	28921953	GT	AC	-0.20646372369796467	0.07193738759530137	0.004582158595021108	4.0	2.870047559406369	0.0007989155287357069	3.4176262072379893	27.0	0.11575675634490867	False	False										WAC	+
chr10	ENSG00000095787.17	28924402	0.0121754360725948	0.0274722430053789	False	False	28924419	ACAT	ATGT	-0.07490980535854462	0.07272757829009747	0.3043307237730772	1.0	1.030005496123391	0.0007989155287357069	3.4176262072379893	27.0	0.11575675634490867	False	False										WAC	+
chr10	ENSG00000095787.17	28926327	0.0153062858320743	0.0267071821659742	False	False	28926348	A	T	-0.04295920034311553	0.0730597333483351	0.5572410131286073	2.0	0.5880010557702713	0.0007989155287357069	3.4176262072379893	27.0	0.11575675634490867	False	False										WAC	+
chr10	ENSG00000095787.17	28939527	0.00223938589827957	0.0213898784689986	False	False	28939538	A	T						0.0007989155287357069	3.4176262072379893	27.0	0.11575675634490867	False	False										WAC	+
chr10	ENSG00000095787.17	28944941	0.0914815582986146	0.0324652851254471	False	False	28944969	GT	AC	0.10274973218540401	0.07373260616399853	0.1651543279481186	7.0	1.3935453733571361	0.0007989155287357069	3.4176262072379893	27.0	0.11575675634490867	False	False										WAC	+
chr10	ENSG00000095787.17	28969437	-0.00743481565960314	0.0190701771378997	False	False	28969451	AGG	CCT	-0.06577074849087446	0.07277457940569129	0.3672793042481224	1.0	0.9037599258970214	0.0007989155287357069	3.4176262072379893	27.0	0.11575675634490867	False	False										WAC	+
chr10	ENSG00000095787.17	28971811	0.0216693069010656	0.0297291615838317	False	False	28971835	T	A	0.08814628328943992	0.07466141674410816	0.23933146838334615	11.0	1.1806135904378738	0.0007989155287357069	3.4176262072379893	27.0	0.11575675634490867	False	False										WAC	+
chr10	ENSG00000095787.17	28976454	-0.006912605257077029	0.0208338126435823	False	False	28976480	GT	AC	0.040915221803798314	0.07618543567036562	0.5919286283859801	17.0	0.5370478155539825	0.0007989155287357069	3.4176262072379893	27.0	0.11575675634490867	False	False										WAC	+
chr10	ENSG00000095787.17	28988181	-0.0185410362141364	0.0262069119480441	False	False	28988197	T	A	-0.04373514257215515	0.07730828081944804	0.5723408095795325	22.0	0.5657239057520591	0.0007989155287357069	3.4176262072379893	27.0	0.11575675634490867	False	False										WAC	+
chr10	ENSG00000095787.17	28988511	0.00129858848140689	0.0194410263629944	False	False	28988529	AG	CT	-0.0233366423216536	0.07514413273385283	0.7565017436901817	12.0	0.3105584091882176	0.0007989155287357069	3.4176262072379893	27.0	0.11575675634490867	False	False										WAC	+
chr10	ENSG00000095787.17	28993216	0.00205884083057258	0.0253705343002173	False	False	28993233	A	T						0.0007989155287357069	3.4176262072379893	27.0	0.11575675634490867	False	False										WAC	+
chr10	ENSG00000095787.17	28728410	0.00496177891718252	0.0176333024882661	False	False	28728451	CTTT	AAAG	0.01723084292116709	0.07331267174909442	0.8144422447468984	3.0	0.23503225990914633	0.0007989155287357069	3.4176262072379893	27.0	0.11575675634490867	False	False										WAC	+
chr10	ENSG00000095787.17	28732759	-0.0035061601115369302	0.021089813302255	False	False	28732788	ATTT	AAAT	-0.031044368536376193	0.07388649717963604	0.6748593351645726	6.0	0.4201629488660125	0.0007989155287357069	3.4176262072379893	27.0	0.11575675634490867	False	False										WAC	+
chr10	ENSG00000095787.17	28742331	0.02208699828682	0.0258372681646442	False	False	28742363	GT	AC	0.04226461247040144	0.07426299772883208	0.5699797533699931	8.0	0.5691207433441986	0.0007989155287357069	3.4176262072379893	27.0	0.11575675634490867	False	False										WAC	+
chr10	ENSG00000095787.17	28743479	0.0494626229369811	0.0345140312817234	False	False	28743541	CTTT	AAAG	0.09953221890530974	0.08263310422041502	0.230355749634362	44.0	1.2045078040372068	0.0007989155287357069	3.4176262072379893	27.0	0.11575675634490867	False	False										WAC	+
chr10	ENSG00000095787.17	28755229	0.0128745226089775	0.0249316834267753	False	False	28755257	AC	GT	0.08730016631057701	0.08133792395359606	0.28485921286864235	39.0	1.073302121165306	0.0007989155287357069	3.4176262072379893	27.0	0.11575675634490867	False	False										WAC	+
chr10	ENSG00000095787.17	28765562	-0.08037141166009401	0.0328355526341493	False	False	28765572	T	A	-0.10900343009000707	0.07450655096107861	0.1452296204777703	11.0	1.4630046443426061	0.0007989155287357069	3.4176262072379893	27.0	0.11575675634490867	False	False										WAC	+
chr10	ENSG00000095787.17	28772458	-0.0502761244606618	0.033145786947105	False	False	28772492	GT	AC	-0.1767682096748115	0.07548872140331965	0.020357849718965045	19.0	2.3416505987745877	0.0007989155287357069	3.4176262072379893	27.0	0.11575675634490867	False	False										WAC	+
chr10	ENSG00000095787.17	28775311	-0.0814895325909928	0.0371728796009392	False	False	28775345	GTTT	AAAC	-0.1971118641980873	0.07227464650299144	0.0070044338268221715	5.0	2.727261546549783	0.0007989155287357069	3.4176262072379893	27.0	0.11575675634490867	False	False										WAC	+
chr10	ENSG00000095787.17	28787326	-0.0009152527759086369	0.0153100139949954	False	False	28787347	GTTTT	AAAAC	-0.05827017779019705	0.0726157017426555	0.4233028934248563	0.0	0.8024459778231176	0.0007989155287357069	3.4176262072379893	27.0	0.11575675634490867	False	False										WAC	+
chr10	ENSG00000095787.17	28789960	-0.0907812206809887	0.0313163984861594	False	False	28789977	A	T	-0.11978791889206368	0.07359119536769085	0.10530825364831314	7.0	1.6277479703048123	0.0007989155287357069	3.4176262072379893	27.0	0.11575675634490867	False	False										WAC	+
chr10	ENSG00000095787.17	28800942	0.0158637264370334	0.0249017438835009	False	False	28800966	AAAAT	ATTTT	-0.04848952841922004	0.07403773783929979	0.5133397640573762	7.0	0.6549299024298583	0.0007989155287357069	3.4176262072379893	27.0	0.11575675634490867	False	False										WAC	+
chr10	ENSG00000095787.17	28828502	-0.0230760537759085	0.032120368457112004	False	False	28828512	T	A	0.04364683505174435	0.07467228041591989	0.5596119487395241	10.0	0.5845118805617591	0.0007989155287357069	3.4176262072379893	27.0	0.11575675634490867	False	False										WAC	+
chr10	ENSG00000095787.17	28832794	-0.104833243518779	0.0333051596580174	False	False	28832834	GTT	AAC	-0.21005457970177854	0.07130534705660818	0.0036279601041065046	1.0	2.945846116351128	0.0007989155287357069	3.4176262072379893	27.0	0.11575675634490867	False	False										WAC	+
chr10	ENSG00000095787.17	28848066	-0.0962235593377691	0.0349541497054889	False	False	28848094	GT	AC	-0.1681991692569345	0.07768822222467371	0.03185610612947033	28.0	2.165053652154684	0.0007989155287357069	3.4176262072379893	27.0	0.11575675634490867	False	False										WAC	+
chr10	ENSG00000095777.10	26136181	-0.0100011004492329	0.0241286960903915	False	False	26136192	A	T	-0.14498990173232862	0.07544356925434494	0.05627988507910359	17.0	1.9218324791013037	0.00016278952337482762	3.8501277877990594	29.0	0.03588698566380832	False	False										MYO3A	+
chr10	ENSG00000095777.10	26143503	-0.0558960869970002	0.0561050303964965	False	False	26143513	T	A	-0.12284000576859665	0.07702723399554635	0.1126679099189251	23.0	1.5947607021134778	0.00016278952337482762	3.8501277877990594	29.0	0.03588698566380832	False	False										MYO3A	+
chr10	ENSG00000095777.10	26155093	-0.00222304706407122	0.0158868681395909	False	False	26155111	AT	AT	-0.05299472186705385	0.07944393610520288	0.505700004916998	31.0	0.66707069746489	0.00016278952337482762	3.8501277877990594	29.0	0.03588698566380832	False	False										MYO3A	+
chr10	ENSG00000095777.10	26179915	0.00620444350916046	0.0196414776309143	False	False	26179933	T	A	0.07671028026846638	0.08060699189986359	0.3427714604092088	36.0	0.9516578954312299	0.00016278952337482762	3.8501277877990594	29.0	0.03588698566380832	False	False										MYO3A	+
chr10	ENSG00000095777.10	26195903	0.143567792393228	0.0618750769568736	False	False	26195955	AGAT	ATCT	0.2345234074987585	0.07477772867722901	0.0020186510954650467	20.0	3.1362734820558216	0.00016278952337482762	3.8501277877990594	29.0	0.03588698566380832	False	False										MYO3A	+
chr10	ENSG00000095777.10	26207612	-0.00169646047363829	0.0346817705101068	False	False	26207629	AT	AT						0.00016278952337482762	3.8501277877990594	29.0	0.03588698566380832	False	False										MYO3A	+
chr10	ENSG00000095777.10	26232698	0.005566963097432371	0.026223550786556	False	False	26232733	GT	AC	-0.05112176769088892	0.07995938732225087	0.5235351524649973	33.0	0.6393466658875073	0.00016278952337482762	3.8501277877990594	29.0	0.03588698566380832	False	False										MYO3A	+
chr10	ENSG00000095777.10	26248732	0.00901688266153366	0.0256060195643417	False	False	26248767	GT	AC	0.1288965552866259	0.07453758305938492	0.08550197096213606	12.0	1.7292827322282853	0.00016278952337482762	3.8501277877990594	29.0	0.03588698566380832	False	False										MYO3A	+
chr10	ENSG00000095777.10	26276919	0.0089821936804167	0.0384574981713144	False	False	26276930	AT	AT						0.00016278952337482762	3.8501277877990594	29.0	0.03588698566380832	False	False										MYO3A	+
chr10	ENSG00000095777.10	26314251	-0.0751885537896976	0.0848905846688756	False	False	26314268	T	A	-0.21334674361253206	0.07163539579044266	0.0032855657461477697	3.0	2.978230820928835	0.00016278952337482762	3.8501277877990594	29.0	0.03588698566380832	False	False										MYO3A	+
chr10	ENSG00000095777.10	26316277	-0.102071933078488	0.051139576550659004	False	False	26316291	T	A	-0.14405693027877647	0.07275458937279182	0.04918180140138252	4.0	1.9800390809799517	0.00016278952337482762	3.8501277877990594	29.0	0.03588698566380832	False	False										MYO3A	+
chr10	ENSG00000095777.10	26323856	0.0424644866983625	0.0608713747142377	False	False	26323874	GT	AC	0.08468177330048368	0.07828520969650939	0.28098965983683805	27.0	1.081708455898273	0.00016278952337482762	3.8501277877990594	29.0	0.03588698566380832	False	False										MYO3A	+
chr10	ENSG00000095777.10	26327951	-0.160953897834158	0.0787654183553943	False	False	26327985	GTTT	AAAC	-0.2450429126843099	0.07206327678897613	0.0008279294676906934	8.0	3.4003853780042834	0.00016278952337482762	3.8501277877990594	29.0	0.03588698566380832	False	False										MYO3A	+
chr10	ENSG00000095777.10	26330268	0.0125008629384989	0.0494517977545753	False	False	26330293	GTT	AAC	0.016371710649372505	0.07391221965012833	0.8249484849344467	6.0	0.2215020835102749	0.00016278952337482762	3.8501277877990594	29.0	0.03588698566380832	False	False										MYO3A	+
chr10	ENSG00000095777.10	26330613	-0.13394189799493	0.0901705799851908	False	False	26330631	AAAC	GTTT	-0.2437469904113129	0.07111203506059484	0.0007495388762023983	3.0	3.427647517099112	0.00016278952337482762	3.8501277877990594	29.0	0.03588698566380832	False	False										MYO3A	+
chr10	ENSG00000095777.10	26334298	0.111037596096744	0.0741098481351931	False	False	26334345	AGAT	ATCT	0.21346350898450275	0.07281763104313041	0.0038114002272403385	9.0	2.931481097731218	0.00016278952337482762	3.8501277877990594	29.0	0.03588698566380832	False	False										MYO3A	+
chr10	ENSG00000095777.10	26371664	-0.0726853415507948	0.0613159490930977	False	False	26371707	CT	AG	-0.10419493986691032	0.07312127706415278	0.15585343150887426	4.0	1.4249606140698985	0.00016278952337482762	3.8501277877990594	29.0	0.03588698566380832	False	False										MYO3A	+
