## Supplemental Dataset 2 for "Multi-tissue analysis reveals short tandem repeats as ubiquitous regulators of gene expression and complex traits": Artery-Aorta_master.tab (part 44 of 79)

chrom	gene	str.start	mashr.beta	mashr.beta.se	mashr.top.str	mashr.significant	str.end	str.motif.forward	str.motif.reverse	linreg.beta	linreg.beta.se	linreg.pval	linreg.n.miss	linreg.absZ	linreg.top.pval	linreg.top.absZ	num.strs	linreg.qval	linreg.top.str	linreg.significant	mashr.top.snp	anova.pval	anova.qval	anova.best.snp	caviar.str.score	caviar.str.rank	caviar.topsnp	caviar.topsnp.score	caviar.nsnps	gene.name	gene.strand
chr10	ENSG00000095777.10	26393796	-0.0375714010016979	0.0587578385249807	False	False	26393825	AC	GT	-0.1028853160400422	0.08204091445438984	0.21180594683948611	42.0	1.2540732477724963	0.00016278952337482762	3.8501277877990594	29.0	0.03588698566380832	False	False										MYO3A	+
chr10	ENSG00000095777.10	26412855	-0.0790527939973023	0.0609283717232094	False	False	26412883	AAAC	GTTT	-0.11307248059264505	0.07265825854965552	0.12134576937040326	2.0	1.5562233784528425	0.00016278952337482762	3.8501277877990594	29.0	0.03588698566380832	False	False										MYO3A	+
chr10	ENSG00000095777.10	26412952	-0.00769896197729805	0.0315606592632496	False	False	26412969	AAT	ATT						0.00016278952337482762	3.8501277877990594	29.0	0.03588698566380832	False	False										MYO3A	+
chr10	ENSG00000095777.10	26421597	0.0772118379425323	0.0650169835301533	False	False	26421607	T	A	0.13020205313742994	0.08015701198879936	0.10636212218278182	36.0	1.6243376581405449	0.00016278952337482762	3.8501277877990594	29.0	0.03588698566380832	False	False										MYO3A	+
chr10	ENSG00000095777.10	26425947	-0.00201372696922875	0.0169313502891314	False	False	26425968	A	T	-0.05230332281666311	0.07636723993836053	0.4943392746981355	18.0	0.6848921456226452	0.00016278952337482762	3.8501277877990594	29.0	0.03588698566380832	False	False										MYO3A	+
chr10	ENSG00000095777.10	26438541	-0.0654585254831238	0.0606327764271662	False	False	26438560	T	A	-0.09161205463669277	0.0724334115458873	0.207508871376674	0.0	1.2647761948732128	0.00016278952337482762	3.8501277877990594	29.0	0.03588698566380832	False	False										MYO3A	+
chr10	ENSG00000095777.10	26438959	-0.0107121148709995	0.0367173140806613	False	False	26438986	GT	AC	-0.1426690726262536	0.07568963774187898	0.061136769843296565	18.0	1.8849221225340203	0.00016278952337482762	3.8501277877990594	29.0	0.03588698566380832	False	False										MYO3A	+
chr10	ENSG00000095777.10	26512616	8.74069482003191e-05	0.0172520165165508	False	False	26512657	GT	AC	-0.0312882962737705	0.07643447074984354	0.6827965858682112	18.0	0.40934798091520175	0.00016278952337482762	3.8501277877990594	29.0	0.03588698566380832	False	False										MYO3A	+
chr10	ENSG00000095777.10	26518214	-0.0588411907604361	0.0759839964460282	False	False	26518224	A	T						0.00016278952337482762	3.8501277877990594	29.0	0.03588698566380832	False	False										MYO3A	+
chr10	ENSG00000095777.10	26519355	0.0450113485077553	0.0543235198414759	False	False	26519378	GTTT	AAAC	0.07106540214807891	0.0729423517381988	0.3311820632627965	2.0	0.974268041194277	0.00016278952337482762	3.8501277877990594	29.0	0.03588698566380832	False	False										MYO3A	+
chr10	ENSG00000095777.10	26526928	0.0140785319396929	0.0270618911546755	False	False	26526977	AC	GT	0.10618748872218946	0.07935746013594755	0.18280163234171715	32.0	1.3380908176783795	0.00016278952337482762	3.8501277877990594	29.0	0.03588698566380832	False	False										MYO3A	+
chr10	ENSG00000095777.10	26585850	0.0116355528092206	0.0219951138527828	False	False	26585861	T	A	0.07144526925164144	0.0753997185861198	0.3446633978566241	14.0	0.9475535266094968	0.00016278952337482762	3.8501277877990594	29.0	0.03588698566380832	False	False										MYO3A	+
chr10	ENSG00000095777.10	26592910	0.0105069163602288	0.0204892337978466	False	False	26592926	CT	AG	0.08224913542129579	0.07387378156606449	0.26701619646635605	7.0	1.1133738340948651	0.00016278952337482762	3.8501277877990594	29.0	0.03588698566380832	False	False										MYO3A	+
chr10	ENSG00000095777.10	26594384	-0.00491887973861094	0.0168211643351961	False	False	26594394	A	T	-0.02502617789601336	0.07622540359751566	0.7430705266395186	17.0	0.3283180765844973	0.00016278952337482762	3.8501277877990594	29.0	0.03588698566380832	False	False										MYO3A	+
chr10	ENSG00000095777.10	26600403	0.0129972376380848	0.0431713848180136	False	False	26600423	A	T	0.08284193674498637	0.0768864814699916	0.28282050424898736	21.0	1.0774577684026179	0.00016278952337482762	3.8501277877990594	29.0	0.03588698566380832	False	False										MYO3A	+
chr10	ENSG00000095794.15	35335820	0.00329009769303799	0.0377091127156557	False	False	35335865	AAAAC	GTTTT	-0.036190365209320036	0.07307933779200343	0.6210260877922885	2.0	0.49522021275458383	0.042308593996546136	2.0455250711027255	20.0	1.0	False	False										CREM	+
chr10	ENSG00000095794.15	35395415	0.0220112884260683	0.0395940582606257	False	False	35395444	T	A	0.09264871431926124	0.0754837356210232	0.22133038354116544	15.0	1.2273996981868682	0.042308593996546136	2.0455250711027255	20.0	1.0	False	False										CREM	+
chr10	ENSG00000095794.15	35395880	-0.0366818306089701	0.0468523734452017	False	False	35395920	T	A	-0.044211673562839386	0.07467042401795425	0.5545368932285208	10.0	0.592090833074804	0.042308593996546136	2.0455250711027255	20.0	1.0	False	False										CREM	+
chr10	ENSG00000095794.15	35416783	-0.0229540844202314	0.0429286887320995	False	False	35416793	T	A	-0.053010495020466605	0.07505891800346799	0.4809601655060457	12.0	0.7062517876692191	0.042308593996546136	2.0455250711027255	20.0	1.0	False	False										CREM	+
chr10	ENSG00000095794.15	35450592	0.0273976052713496	0.044674723431999006	False	False	35450602	A	T	0.05385102522436689	0.07894222836520562	0.4961257737528421	29.0	0.6821573996523024	0.042308593996546136	2.0455250711027255	20.0	1.0	False	False										CREM	+
chr10	ENSG00000095794.15	35451974	-0.0307657758179562	0.0456342792185884	False	False	35451984	A	T	-0.11526058641733365	0.07709777070905234	0.1368149957264331	23.0	1.4949924668029406	0.042308593996546136	2.0455250711027255	20.0	1.0	False	False										CREM	+
chr10	ENSG00000095794.15	35466006	-0.00438068201706454	0.0273753342355396	False	False	35466016	A	T	-0.09668310263584988	0.07772106071357562	0.2152836234387304	25.0	1.2439755935930263	0.042308593996546136	2.0455250711027255	20.0	1.0	False	False										CREM	+
chr10	ENSG00000095794.15	35473962	0.0455597516570879	0.0463299643405324	True	False	35473994	ATTC	AATG	0.08823128985165303	0.07529808343192168	0.24288620738767397	14.0	1.1717601010578773	0.042308593996546136	2.0455250711027255	20.0	1.0	False	False										CREM	+
chr10	ENSG00000095794.15	35478418	0.0284148089815811	0.045296846238434996	False	False	35478459	ATTT	AAAT	0.1197102655956683	0.07339054346816068	0.10458051347398388	6.0	1.6311401978867033	0.042308593996546136	2.0455250711027255	20.0	1.0	False	False										CREM	+
chr10	ENSG00000095794.15	35483830	0.0138979436049164	0.0320019190491087	False	False	35483856	ATT	AAT	0.05832485620336311	0.07568075003686775	0.4419479433426282	15.0	0.7706696375888222	0.042308593996546136	2.0455250711027255	20.0	1.0	False	False										CREM	+
chr10	ENSG00000095794.15	35496390	-0.00223309292986145	0.0184042104883626	False	False	35496411	AAAAAT	ATTTTT	-0.09656006308077918	0.07460292468804637	0.19723154704973672	11.0	1.2943200750446047	0.042308593996546136	2.0455250711027255	20.0	1.0	False	False										CREM	+
chr10	ENSG00000095794.15	35496700	0.00107805192409765	0.0165396780801154	False	False	35496711	A	T	-0.059061598387028	0.0748223261607936	0.4309530053497852	11.0	0.7893579552726588	0.042308593996546136	2.0455250711027255	20.0	1.0	False	False										CREM	+
chr10	ENSG00000095794.15	35519925	-0.0179339884554384	0.0352119817718377	False	False	35519951	ATTT	AAAT	-0.04555890122941267	0.07508655594903002	0.5447931285210437	12.0	0.6067517767140471	0.042308593996546136	2.0455250711027255	20.0	1.0	False	False										CREM	+
chr10	ENSG00000095794.15	35529695	0.00172643057920938	0.0146021339784458	False	False	35529714	AAC	GTT	-0.0452206861674316	0.07266488601074976	0.5344826690685969	0.0	0.6223182702129585	0.042308593996546136	2.0455250711027255	20.0	1.0	False	False										CREM	+
chr10	ENSG00000095794.15	35558198	-0.00260297431787868	0.0157934983409728	False	False	35558235	CCTT	AAGG	-0.08936419104785143	0.0761659484536895	0.24231412993869095	18.0	1.1732827183552599	0.042308593996546136	2.0455250711027255	20.0	1.0	False	False										CREM	+
chr10	ENSG00000095794.15	35566653	-0.0210736377187032	0.0363483466000353	False	False	35566664	T	A						0.042308593996546136	2.0455250711027255	20.0	1.0	False	False										CREM	+
chr10	ENSG00000095794.15	35574735	-0.00176640327474683	0.0163560938490136	False	False	35574757	GTTTTT	AAAAAC	0.016779624290799613	0.07331323444786651	0.8192169150060388	3.0	0.22887578780515688	0.042308593996546136	2.0455250711027255	20.0	1.0	False	False										CREM	+
chr10	ENSG00000095794.15	35584159	0.0005232115840207491	0.0199569079173072	False	False	35584176	T	A	0.01937784137691	0.07929026760106732	0.8072429678178388	30.0	0.2443911713655152	0.042308593996546136	2.0455250711027255	20.0	1.0	False	False										CREM	+
chr10	ENSG00000095794.15	35590868	-0.00300133478383561	0.0155197277077669	False	False	35590905	ATTT	AAAT	0.029071845617723423	0.07492148803661153	0.6984568906350519	11.0	0.38803080904529047	0.042308593996546136	2.0455250711027255	20.0	1.0	False	False										CREM	+
chr10	ENSG00000095794.15	35599903	-0.00229690966465568	0.018165403182707	False	False	35599952	AAAAC	GTTTT	0.005748338157755682	0.07352024750011367	0.9377636904095232	4.0	0.07818714372182703	0.042308593996546136	2.0455250711027255	20.0	1.0	False	False										CREM	+
chr10	ENSG00000108094.10	35335820	0.0312852282466066	0.0358685620878149	False	False	35335865	AAAAC	GTTTT	0.08486616706580652	0.07286342559729847	0.24561227452458745	2.0	1.1647293051365	0.22784414479748774	1.2101260185407514	17.0	1.0	False	False										CUL2	-
chr10	ENSG00000108094.10	35395415	0.0266138527774622	0.0334312482058889	False	False	35395444	T	A	-0.026070249911812948	0.07578403761163341	0.7312562830794299	15.0	0.34400713835562347	0.22784414479748774	1.2101260185407514	17.0	1.0	False	False										CUL2	-
chr10	ENSG00000108094.10	35395880	-0.0316030065381312	0.0404304849065019	False	False	35395920	T	A	-0.04461466013837532	0.07466908494399027	0.5509297689838191	10.0	0.597498418145087	0.22784414479748774	1.2101260185407514	17.0	1.0	False	False										CUL2	-
chr10	ENSG00000108094.10	35416783	-0.0230897801761948	0.0329430830885507	False	False	35416793	T	A	-0.09058468834856837	0.07485558277459506	0.22784414479748774	12.0	1.2101260185407514	0.22784414479748774	1.2101260185407514	17.0	1.0	True	False	35228691.0	0.8317257040903543	0.8947799025460724	chr10:35228691						CUL2	-
chr10	ENSG00000108094.10	35450592	0.0333565458476084	0.0345490900203354	False	False	35450602	A	T	0.05502167357191734	0.0789371829145391	0.4867948275031476	29.0	0.6970311270353573	0.22784414479748774	1.2101260185407514	17.0	1.0	False	False										CUL2	-
chr10	ENSG00000108094.10	35451974	-0.0132841795515801	0.0268954069317343	False	False	35451984	A	T	-0.026883569199062388	0.07758700028157735	0.7294089570697684	23.0	0.34649579312896517	0.22784414479748774	1.2101260185407514	17.0	1.0	False	False										CUL2	-
chr10	ENSG00000108094.10	35466006	0.00132083597913129	0.0188788354229018	False	False	35466016	A	T	0.09077888547983187	0.07776446590981016	0.2447607232787921	25.0	1.1673568951803206	0.22784414479748774	1.2101260185407514	17.0	1.0	False	False										CUL2	-
chr10	ENSG00000108094.10	35473962	0.0337663326935604	0.0339591066263925	True	False	35473994	ATTC	AATG	0.08069784374096756	0.07534635674254334	0.2856329992557548	14.0	1.0710251594076423	0.22784414479748774	1.2101260185407514	17.0	1.0	False	False										CUL2	-
chr10	ENSG00000108094.10	35478418	0.00920434272066323	0.0255407129371249	False	False	35478459	ATTT	AAAT	-0.0493872145358311	0.07383192043845636	0.5043932115916441	6.0	0.6689141260655479	0.22784414479748774	1.2101260185407514	17.0	1.0	False	False										CUL2	-
chr10	ENSG00000108094.10	35201531	-0.0237883990351351	0.0325323240747324	False	False	35201547	A	T	-0.0904526530176488	0.07615843433426149	0.2366024475987733	18.0	1.1876905533620816	0.22784414479748774	1.2101260185407514	17.0	1.0	False	False										CUL2	-
chr10	ENSG00000108094.10	35202699	-0.00176108186265142	0.0215112105796422	False	False	35202784	AAGG	CCTT	-0.080650397350242	0.08364476838102819	0.3365841508820282	47.0	0.9642013351373526	0.22784414479748774	1.2101260185407514	17.0	1.0	False	False										CUL2	-
chr10	ENSG00000108094.10	35220801	0.00973195909265882	0.0225591356911773	False	False	35220825	AAT	ATT	0.08011381262475684	0.07409049927636188	0.2810037160009037	8.0	1.081296703453538	0.22784414479748774	1.2101260185407514	17.0	1.0	False	False										CUL2	-
chr10	ENSG00000108094.10	35225106	0.00385026886897887	0.0231867712894408	False	False	35225122	GT	AC	0.000802856624172889	0.07474348518615041	0.9914416555731878	10.0	0.010741493016727218	0.22784414479748774	1.2101260185407514	17.0	1.0	False	False										CUL2	-
chr10	ENSG00000108094.10	35233599	0.005898490056182529	0.0170630174130804	False	False	35233632	GTT	AAC	0.053288251340994124	0.07321937732936626	0.4676579702141056	3.0	0.7277889171507839	0.22784414479748774	1.2101260185407514	17.0	1.0	False	False										CUL2	-
chr10	ENSG00000108094.10	35281168	0.016094083615637002	0.0286794451910299	False	False	35281211	AC	GT	-0.0209088972600721	0.07903965847975337	0.7917067821076883	29.0	0.264536786497225	0.22784414479748774	1.2101260185407514	17.0	1.0	False	False										CUL2	-
chr10	ENSG00000108094.10	35285198	-0.0256745154442837	0.032961921334470005	False	False	35285209	A	T	-0.01740877590693728	0.07579831582006033	0.8186161603031454	15.0	0.22967233135185278	0.22784414479748774	1.2101260185407514	17.0	1.0	False	False										CUL2	-
chr10	ENSG00000108094.10	35286470	0.0164763092867361	0.029609770157453	False	False	35286498	AAAAAG	CTTTTT	-0.0386107638558376	0.07307271336172821	0.5978563990199772	2.0	0.52838825985159	0.22784414479748774	1.2101260185407514	17.0	1.0	False	False										CUL2	-
chr10	ENSG00000108100.13	35450592	0.0302105314283026	0.0307503649509592	False	False	35450602	A	T	0.06671928606793208	0.07888078571753808	0.3989139276188337	29.0	0.845824308936846	0.0014942981042690908	3.233891100445417	32.0	0.2029837205683048	False	False										CCNY	+
chr10	ENSG00000108100.13	35451974	-0.0345373216531633	0.0375946662995725	False	False	35451984	A	T	0.03860212579376853	0.07755720298103959	0.6193368761965492	23.0	0.4977245737343776	0.0014942981042690908	3.233891100445417	32.0	0.2029837205683048	False	False										CCNY	+
chr10	ENSG00000108100.13	35466006	-0.0012135729113213099	0.02262737449726	False	False	35466016	A	T	0.07305429678478127	0.07787823006343088	0.3495940343048004	25.0	0.9380580006155691	0.0014942981042690908	3.233891100445417	32.0	0.2029837205683048	False	False										CCNY	+
chr10	ENSG00000108100.13	35473962	0.0267335302838065	0.0280702843982587	False	False	35473994	ATTC	AATG	0.08858746730084102	0.0752956936972862	0.2409819575186126	14.0	1.1765276731095962	0.0014942981042690908	3.233891100445417	32.0	0.2029837205683048	False	False										CCNY	+
chr10	ENSG00000108100.13	35478418	0.0504290979041647	0.0323972569523599	False	False	35478459	ATTT	AAAT	0.017560402638455062	0.073910728616994	0.8124653924976262	6.0	0.23758935904221984	0.0014942981042690908	3.233891100445417	32.0	0.2029837205683048	False	False										CCNY	+
chr10	ENSG00000108100.13	35483830	0.00423641021531461	0.0158926271238705	False	False	35483856	ATT	AAT	0.02390617115388028	0.07578813842005086	0.7528099976618873	15.0	0.31543420451076226	0.0014942981042690908	3.233891100445417	32.0	0.2029837205683048	False	False										CCNY	+
chr10	ENSG00000108100.13	35496390	-0.00145245401275983	0.0158159410612415	False	False	35496411	AAAAAT	ATTTTT	0.05825730364354205	0.07482586851296913	0.4372658125011292	11.0	0.7785716998853766	0.0014942981042690908	3.233891100445417	32.0	0.2029837205683048	False	False										CCNY	+
chr10	ENSG00000108100.13	35496700	0.00300960968335158	0.016902221238923	False	False	35496711	A	T	0.09742572533666977	0.07459660157494832	0.19322612215617568	11.0	1.3060343672464043	0.0014942981042690908	3.233891100445417	32.0	0.2029837205683048	False	False										CCNY	+
chr10	ENSG00000108100.13	35501232	0.0573872876537175	0.0330335582064763	False	False	35501242	A	T	0.05101762682409093	0.07571108126402652	0.5013032383235634	15.0	0.6738462319165361	0.0014942981042690908	3.233891100445417	32.0	0.2029837205683048	False	False										CCNY	+
chr10	ENSG00000108100.13	35519925	-0.0414906773516767	0.0301567815786854	False	False	35519951	ATTT	AAAT	-0.1232991983754487	0.07459106244760143	0.1001030159498788	12.0	1.6530023079114025	0.0014942981042690908	3.233891100445417	32.0	0.2029837205683048	False	False										CCNY	+
chr10	ENSG00000108100.13	35529695	0.00163478755643135	0.0145562941452948	False	False	35529714	AAC	GTT	0.08114873656954777	0.07249940275445159	0.26443174181436885	0.0	1.1193021388657591	0.0014942981042690908	3.233891100445417	32.0	0.2029837205683048	False	False										CCNY	+
chr10	ENSG00000108100.13	35558198	0.056741768447181	0.0325192730361421	True	False	35558235	CCTT	AAGG	-0.022015717045328332	0.07645337638993417	0.7737240423657283	18.0	0.287962652336528	0.0014942981042690908	3.233891100445417	32.0	0.2029837205683048	False	False										CCNY	+
chr10	ENSG00000108100.13	35566653	0.0059303204918889	0.027128896714415002	False	False	35566664	T	A						0.0014942981042690908	3.233891100445417	32.0	0.2029837205683048	False	False										CCNY	+
chr10	ENSG00000108100.13	35574735	-0.0426496120581784	0.0336282065029854	False	False	35574757	GTTTTT	AAAAAC	0.009330159546633902	0.07332036596455667	0.8988784550569399	3.0	0.12725195003996756	0.0014942981042690908	3.233891100445417	32.0	0.2029837205683048	False	False										CCNY	+
chr10	ENSG00000108100.13	35584159	0.0353150614387987	0.0311896829247601	False	False	35584176	T	A	-0.0026934695733069696	0.07930487090061919	0.9729488699934116	30.0	0.03396348222648629	0.0014942981042690908	3.233891100445417	32.0	0.2029837205683048	False	False										CCNY	+
chr10	ENSG00000108100.13	35590868	0.0447619274560684	0.0359055806322166	False	False	35590905	ATTT	AAAT	-0.024792662808983658	0.07493012939672017	0.741126500511605	11.0	0.33087708520718073	0.0014942981042690908	3.233891100445417	32.0	0.2029837205683048	False	False										CCNY	+
chr10	ENSG00000108100.13	35599903	0.0208898777691282	0.0325145321772348	False	False	35599952	AAAAC	GTTTT	-0.02987866977214702	0.07348863729388105	0.6847898452979456	4.0	0.406575368279891	0.0014942981042690908	3.233891100445417	32.0	0.2029837205683048	False	False										CCNY	+
chr10	ENSG00000108100.13	35624828	0.0271878804208472	0.0314259790784477	False	False	35624855	AC	GT	0.027612179530616947	0.07556407186871544	0.7152435783881884	14.0	0.3654141293310686	0.0014942981042690908	3.233891100445417	32.0	0.2029837205683048	False	False										CCNY	+
chr10	ENSG00000108100.13	35648420	0.0309130523634055	0.036712072167189	False	False	35648442	ATT	AAT	-0.0361130674112971	0.07756442508216105	0.6421206794307655	23.0	0.46558802405927585	0.0014942981042690908	3.233891100445417	32.0	0.2029837205683048	False	False										CCNY	+
chr10	ENSG00000108100.13	35705089	-0.0341311938569227	0.0387710670920495	False	False	35705122	GT	AC	-0.01739840596922086	0.07929315464794835	0.8266052826322493	30.0	0.21941876378191277	0.0014942981042690908	3.233891100445417	32.0	0.2029837205683048	False	False										CCNY	+
chr10	ENSG00000108100.13	35715164	0.00111800325737893	0.025763875715634	False	False	35715202	AC	GT						0.0014942981042690908	3.233891100445417	32.0	0.2029837205683048	False	False										CCNY	+
chr10	ENSG00000108100.13	35727256	-0.0384074989205448	0.0325684765336507	False	False	35727266	T	A	0.00015780277144694134	0.07580980341399332	0.9983415399323532	15.0	0.002081561544028663	0.0014942981042690908	3.233891100445417	32.0	0.2029837205683048	False	False										CCNY	+
chr10	ENSG00000108100.13	35749380	0.0495634976470702	0.0303507142381609	False	False	35749396	AC	GT	-9.636263173726234e-06	0.07332355750727232	0.9998952819712196	3.0	0.00013142110804935367	0.0014942981042690908	3.233891100445417	32.0	0.2029837205683048	False	False										CCNY	+
chr10	ENSG00000108100.13	35818637	-0.0562633742201793	0.0379217398351894	False	False	35818648	A	T	-0.01652352099992882	0.0797977927497433	0.8362255472393533	32.0	0.20706739410385475	0.0014942981042690908	3.233891100445417	32.0	0.2029837205683048	False	False										CCNY	+
chr10	ENSG00000108100.13	35832634	0.014111065440815	0.0273207126108957	False	False	35832645	A	T	-0.011583359592886136	0.07905163762458299	0.8836882356531327	29.0	0.1465290276198404	0.0014942981042690908	3.233891100445417	32.0	0.2029837205683048	False	False										CCNY	+
chr10	ENSG00000108100.13	35860892	0.0261115203020374	0.0346400788408075	False	False	35860904	T	A	0.0012819674294280298	0.08058223018640646	0.9873277330331868	35.0	0.015908810496588696	0.0014942981042690908	3.233891100445417	32.0	0.2029837205683048	False	False										CCNY	+
chr10	ENSG00000108100.13	35862001	-0.0243967843916941	0.0290589859384968	False	False	35862033	AT	AT	0.03793044665429224	0.07597388055946351	0.618233059941681	16.0	0.4992564072675569	0.0014942981042690908	3.233891100445417	32.0	0.2029837205683048	False	False										CCNY	+
chr10	ENSG00000108100.13	35875661	-0.00669805906631036	0.0194816405451075	False	False	35875697	GT	AC	-0.004397809976182547	0.07669575719791323	0.9543409176200682	19.0	0.057340981259680485	0.0014942981042690908	3.233891100445417	32.0	0.2029837205683048	False	False										CCNY	+
chr10	ENSG00000108100.13	35889787	0.0250002611676062	0.0304431131693725	False	False	35889822	AC	GT	0.07659252716859123	0.07809596050847888	0.3281700157396835	26.0	0.9807488975089254	0.0014942981042690908	3.233891100445417	32.0	0.2029837205683048	False	False										CCNY	+
chr10	ENSG00000108100.13	35908733	0.0149784154119271	0.0265127740869936	False	False	35908747	T	A	0.10229297837465487	0.07313579175439243	0.16358556396748758	4.0	1.398671921378513	0.0014942981042690908	3.233891100445417	32.0	0.2029837205683048	False	False										CCNY	+
chr10	ENSG00000108100.13	35919164	0.0010480137103041698	0.0326858571380917	False	False	35919182	GT	AC						0.0014942981042690908	3.233891100445417	32.0	0.2029837205683048	False	False										CCNY	+
chr10	ENSG00000108100.13	35951448	-0.0020380579847035602	0.0220552068349555	False	False	35951502	AAAT	ATTT	-0.04605004879647536	0.0748736536149452	0.5393159210382912	11.0	0.6150367528917209	0.0014942981042690908	3.233891100445417	32.0	0.2029837205683048	False	False										CCNY	+
chr10	ENSG00000108100.13	35951643	-0.00777088138811263	0.0236270504690889	False	False	35951669	AC	GT	-0.02629603341164316	0.07578358929148991	0.7290192680896239	15.0	0.3469884925943467	0.0014942981042690908	3.233891100445417	32.0	0.2029837205683048	False	False										CCNY	+
chr10	ENSG00000108100.13	35958002	-0.009667629919758109	0.027122702715195	False	False	35958023	GT	AC	-0.0500226033365209	0.07284119053159996	0.493095842937394	1.0	0.686735114726332	0.0014942981042690908	3.233891100445417	32.0	0.2029837205683048	False	False										CCNY	+
chr10	ENSG00000096717.7	69547545	0.10916014027554499	0.0501320151986949	False	False	69547556	A	T	0.1883020507106793	0.07201188438723738	0.009657979804866998	3.0	2.6148746462195334	0.00022126806738281888	3.777514267939086	17.0	0.03005442321921496	False	False										SIRT1	+
chr10	ENSG00000096717.7	69552078	-0.0008435433542983429	0.0167546546043665	False	False	69552106	AAAAG	CTTTT	0.03772918099930209	0.07346911500028416	0.6081878181354571	4.0	0.5135379812204919	0.00022126806738281888	3.777514267939086	17.0	0.03005442321921496	False	False										SIRT1	+
chr10	ENSG00000096717.7	69552673	0.12352148917394198	0.0554106164224709	False	False	69552701	GT	AC	0.20923781209669076	0.07350081816635952	0.0049390459219193815	12.0	2.8467412651531068	0.00022126806738281888	3.777514267939086	17.0	0.03005442321921496	False	False										SIRT1	+
chr10	ENSG00000096717.7	69555686	0.0142992896847579	0.0261832959524438	False	False	69555697	A	T	-0.05024920737663517	0.07659960901290243	0.5127121409016355	19.0	0.6559982227607872	0.00022126806738281888	3.777514267939086	17.0	0.03005442321921496	False	False										SIRT1	+
chr10	ENSG00000096717.7	69562592	-0.0876359494985039	0.0324614238100047	False	False	69562629	GT	AC	-0.13142041430774568	0.07625590188443232	0.08664277692888106	20.0	1.7234130219444066	0.00022126806738281888	3.777514267939086	17.0	0.03005442321921496	False	False										SIRT1	+
chr10	ENSG00000096717.7	69583459	0.0998075043411073	0.0559542511717583	False	False	69583469	A	T	0.16118604858416025	0.0743921984600193	0.031601580627524536	13.0	2.166706347182181	0.00022126806738281888	3.777514267939086	17.0	0.03005442321921496	False	False										SIRT1	+
chr10	ENSG00000096717.7	69585890	0.0831998392853322	0.049818971660482	False	False	69585910	T	A	0.12537639298640915	0.07943231113222045	0.11649810099232855	33.0	1.5784054523821127	0.00022126806738281888	3.777514267939086	17.0	0.03005442321921496	False	False										SIRT1	+
chr10	ENSG00000096717.7	69588415	-0.00373279245578596	0.0161738321338647	False	False	69588448	CT	AG	-0.04628913238246602	0.07661428665047051	0.5465267134697412	19.0	0.6041840811446326	0.00022126806738281888	3.777514267939086	17.0	0.03005442321921496	False	False										SIRT1	+
chr10	ENSG00000096717.7	69619757	-0.036389440412978	0.0344933650544557	False	False	69619767	T	A						0.00022126806738281888	3.777514267939086	17.0	0.03005442321921496	False	False										SIRT1	+
chr10	ENSG00000096717.7	69620090	-0.00260536153632202	0.0183035806772707	False	False	69620113	A	T	-0.0039002155547603204	0.07761446224066358	0.9599826692153164	23.0	0.05025114446669359	0.00022126806738281888	3.777514267939086	17.0	0.03005442321921496	False	False										SIRT1	+
chr10	ENSG00000096717.7	69636682	-0.000714732467037141	0.0150864067420642	False	False	69636714	T	A	-0.015392893632667016	0.07714253423532122	0.84208295970265	21.0	0.19953834528836464	0.00022126806738281888	3.777514267939086	17.0	0.03005442321921496	False	False										SIRT1	+
chr10	ENSG00000096717.7	69649734	-0.0749378224981138	0.0565335264882201	False	False	69649754	T	A	-0.10089266400417457	0.08069682827973365	0.2131230344867852	37.0	1.2502680236010333	0.00022126806738281888	3.777514267939086	17.0	0.03005442321921496	False	False										SIRT1	+
chr10	ENSG00000096717.7	69652357	-0.0253883495459637	0.0332920676947691	False	False	69652377	T	A	-0.07896991899122073	0.07881004662694174	0.3178427987390009	29.0	1.0020285784759875	0.00022126806738281888	3.777514267939086	17.0	0.03005442321921496	False	False										SIRT1	+
chr10	ENSG00000096717.7	69652890	-0.10051461365778301	0.0380638429542383	False	False	69652910	ATTTT	AAAAT	-0.1126336160691396	0.07246839621265246	0.1218078702429793	1.0	1.554244635670226	0.00022126806738281888	3.777514267939086	17.0	0.03005442321921496	False	False										SIRT1	+
chr10	ENSG00000096717.7	69661739	-0.188276042523344	0.0578231848828589	False	False	69661764	GTTTTT	AAAAAC	-0.23155792111024398	0.07095027211091051	0.0013065067418129793	1.0	3.263665018060385	0.00022126806738281888	3.777514267939086	17.0	0.03005442321921496	False	False										SIRT1	+
chr10	ENSG00000096717.7	69699479	-0.0127988733676036	0.0253499076728774	False	False	69699497	AT	AT	0.013130025260269964	0.07880424691540902	0.867881502554759	28.0	0.16661570631293704	0.00022126806738281888	3.777514267939086	17.0	0.03005442321921496	False	False										SIRT1	+
chr10	ENSG00000096717.7	69712657	-0.0442995387972314	0.0432411985977014	False	False	69712677	A	T						0.00022126806738281888	3.777514267939086	17.0	0.03005442321921496	False	False										SIRT1	+
chr10	ENSG00000096717.7	69762920	0.102030085019466	0.0520711358793615	False	False	69762931	T	A	0.2604343009591811	0.07805536726400251	0.0010648752248053068	36.0	3.336532900784747	0.00022126806738281888	3.777514267939086	17.0	0.03005442321921496	False	False										SIRT1	+
chr10	ENSG00000108176.10	69547545	-0.0010784438239770302	0.0296602900685636	False	False	69547556	A	T	0.015392719870291125	0.07331487050728518	0.8339336991729628	3.0	0.20995358463821573	0.18702286635421	1.324907076724393	22.0	1.0	False	False										DNAJC12	-
chr10	ENSG00000108176.10	69552078	0.0180356605356616	0.0298449755710237	False	False	69552106	AAAAG	CTTTT	0.044187470492414414	0.07344965061464495	0.5481754799700562	4.0	0.6016021876570231	0.18702286635421	1.324907076724393	22.0	1.0	False	False										DNAJC12	-
chr10	ENSG00000108176.10	69552673	-0.0140022107086283	0.0339901706934954	False	False	69552701	GT	AC	0.004266241483251395	0.07516391876860304	0.9548010629767532	12.0	0.05675916787129333	0.18702286635421	1.324907076724393	22.0	1.0	False	False										DNAJC12	-
chr10	ENSG00000108176.10	69555686	0.00045903760772865	0.0140850836870225	False	False	69555697	A	T	0.025622923801891517	0.07667131781280412	0.7386467630092886	19.0	0.3341917751361838	0.18702286635421	1.324907076724393	22.0	1.0	False	False										DNAJC12	-
chr10	ENSG00000108176.10	69562592	0.00306386348491281	0.0232845346506745	False	False	69562629	GT	AC	0.04317491693191662	0.07685134834787946	0.5749980972172022	20.0	0.5617977805214127	0.18702286635421	1.324907076724393	22.0	1.0	False	False										DNAJC12	-
chr10	ENSG00000108176.10	69583459	0.0176501902050244	0.0369500485488565	False	False	69583469	A	T	0.05073221170789363	0.07528077152080942	0.5012547731253747	13.0	0.6739066388801558	0.18702286635421	1.324907076724393	22.0	1.0	False	False										DNAJC12	-
chr10	ENSG00000108176.10	69585890	0.0373515603031755	0.0512845899937125	True	False	69585910	T	A	0.06762929432203732	0.07988077167259734	0.3984994109560547	33.0	0.8466279544622524	0.18702286635421	1.324907076724393	22.0	1.0	False	False										DNAJC12	-
chr10	ENSG00000108176.10	69588415	-0.0150187726143144	0.0324852033496228	False	False	69588448	CT	AG	-0.07690688233428604	0.07646934531714693	0.31597880946136137	19.0	1.0057217309148454	0.18702286635421	1.324907076724393	22.0	1.0	False	False										DNAJC12	-
chr10	ENSG00000108176.10	69619757	-0.0170592488699557	0.0276678394040787	False	False	69619767	T	A						0.18702286635421	1.324907076724393	22.0	1.0	False	False										DNAJC12	-
chr10	ENSG00000108176.10	69620090	-0.004426245238514571	0.0224360306652899	False	False	69620113	A	T	-0.10229330084638792	0.07720790585502094	0.18702286635421	23.0	1.324907076724393	0.18702286635421	1.324907076724393	22.0	1.0	True	False	69544751.0	0.2466222015327649	0.4215305540647253	chr10:69544751						DNAJC12	-
chr10	ENSG00000108176.10	69630550	0.00140384467180569	0.0213050886591868	False	False	69630561	A	T	-0.0054714583660298854	0.07808571209767441	0.9442233885438582	25.0	0.07006990419945007	0.18702286635421	1.324907076724393	22.0	1.0	False	False										DNAJC12	-
chr10	ENSG00000108176.10	69636682	0.00116095530235864	0.0241417720054294	False	False	69636714	T	A	-0.0971918427252499	0.07678641317485761	0.2073577135553272	21.0	1.2657427102881489	0.18702286635421	1.324907076724393	22.0	1.0	False	False										DNAJC12	-
chr10	ENSG00000108176.10	69649734	-0.00031646534574802996	0.0205847178338638	False	False	69649754	T	A	0.028537340261502824	0.08107767637673144	0.7253442767261541	37.0	0.351975309811577	0.18702286635421	1.324907076724393	22.0	1.0	False	False										DNAJC12	-
chr10	ENSG00000108176.10	69652357	0.00996523893615254	0.0288920909564933	False	False	69652377	T	A	0.1023182029776992	0.07864202857487418	0.19510754933372154	29.0	1.3010626103099974	0.18702286635421	1.324907076724393	22.0	1.0	False	False										DNAJC12	-
chr10	ENSG00000108176.10	69652890	-0.0198561696848598	0.0290695055017371	False	False	69652910	ATTTT	AAAAT	-0.04523683702164093	0.07285783404541138	0.5354227915887955	1.0	0.6208918727043872	0.18702286635421	1.324907076724393	22.0	1.0	False	False										DNAJC12	-
chr10	ENSG00000108176.10	69661739	0.0086344274279947	0.0305092224907521	False	False	69661764	GTTTTT	AAAAAC	0.006722853265105721	0.07293084757421578	0.9266522248713986	1.0	0.09218120299869574	0.18702286635421	1.324907076724393	22.0	1.0	False	False										DNAJC12	-
chr10	ENSG00000108176.10	69471327	0.00249328282430091	0.0166823027847148	False	False	69471356	ATTT	AAAT	0.06226068727638767	0.07357795358975303	0.3985477173762766	5.0	0.8461867208693138	0.18702286635421	1.324907076724393	22.0	1.0	False	False										DNAJC12	-
chr10	ENSG00000108176.10	69491614	-0.0188472686154131	0.0302996094573036	False	False	69491635	GTT	AAC						0.18702286635421	1.324907076724393	22.0	1.0	False	False										DNAJC12	-
chr10	ENSG00000108176.10	69491689	-0.000264780072404947	0.0323265359880384	False	False	69491713	GTTTTT	AAAAAC	0.027324779729707045	0.07329617911724108	0.7097221407716431	3.0	0.37279951095403796	0.18702286635421	1.324907076724393	22.0	1.0	False	False										DNAJC12	-
chr10	ENSG00000108176.10	69492645	-0.00268202846337612	0.0223988365036895	False	False	69492670	AC	GT	-0.01046406824199953	0.0771474509375756	0.8922704384325786	21.0	0.13563725197436016	0.18702286635421	1.324907076724393	22.0	1.0	False	False										DNAJC12	-
chr10	ENSG00000108176.10	69494886	0.00733009862965353	0.0204982590580465	False	False	69494933	AC	GT	-0.005546908664547322	0.07905572527512897	0.9441503160682434	29.0	0.07016454083803576	0.18702286635421	1.324907076724393	22.0	1.0	False	False										DNAJC12	-
chr10	ENSG00000108176.10	69518048	0.0031113662518637603	0.0244849847410808	False	False	69518114	AC	GT	0.02475093770970304	0.07903272230073798	0.7545568701296879	29.0	0.3131732906215724	0.18702286635421	1.324907076724393	22.0	1.0	False	False										DNAJC12	-
chr10	ENSG00000108176.10	69534062	0.00554086987081061	0.0269013781497695	False	False	69534104	AC	GT	0.0054754020145527564	0.07580866795937373	0.942504534500608	15.0	0.07222659574347162	0.18702286635421	1.324907076724393	22.0	1.0	False	False										DNAJC12	-
chr10	ENSG00000108176.10	69537515	0.0165417117761453	0.0281862883921762	False	False	69537530	T	A	0.022195541898769364	0.07451723730191631	0.7661551941720278	9.0	0.2978578205850712	0.18702286635421	1.324907076724393	22.0	1.0	False	False										DNAJC12	-
chr10	ENSG00000183230.12	69547545	-0.0290260130547498	0.028994574215409002	False	False	69547556	A	T	-0.013839248222140796	0.0733165355349133	0.8504865200903602	3.0	0.18876025880342576	0.02111880429297381	2.328264366159015	126.0	1.0	False	False										CTNNA3	-
chr10	ENSG00000183230.12	69552078	0.0158717132876966	0.0234556176920593	False	False	69552106	AAAAG	CTTTT	0.08465570750401305	0.07325753945838795	0.2493390195040905	4.0	1.1555903751326446	0.02111880429297381	2.328264366159015	126.0	1.0	False	False										CTNNA3	-
chr10	ENSG00000183230.12	69552673	-0.0162004104828511	0.023964349992593996	False	False	69552701	GT	AC	-0.031135928502369438	0.07512815995239196	0.6790555379977132	12.0	0.41443752278905804	0.02111880429297381	2.328264366159015	126.0	1.0	False	False										CTNNA3	-
chr10	ENSG00000183230.12	69555686	0.0392310016614595	0.0306767283789747	False	False	69555697	A	T	0.07136402508497597	0.0765009487032166	0.3522196495821226	19.0	0.93285150438893	0.02111880429297381	2.328264366159015	126.0	1.0	False	False										CTNNA3	-
chr10	ENSG00000183230.12	69471327	0.0337096892299327	0.035573208305311	False	False	69471356	ATTT	AAAT	-0.0123996090411135	0.07371531054818524	0.8666032861102688	5.0	0.1682094119783744	0.02111880429297381	2.328264366159015	126.0	1.0	False	False										CTNNA3	-
chr10	ENSG00000183230.12	69491614	0.00622747952230807	0.0243778365604203	False	False	69491635	GTT	AAC						0.02111880429297381	2.328264366159015	126.0	1.0	False	False										CTNNA3	-
chr10	ENSG00000183230.12	69491689	0.0111941389756346	0.0208981282871319	False	False	69491713	GTTTTT	AAAAAC	0.002142802121959245	0.07332338917422583	0.9767172794393792	3.0	0.029223991772498004	0.02111880429297381	2.328264366159015	126.0	1.0	False	False										CTNNA3	-
chr10	ENSG00000183230.12	69492645	0.00296684904418982	0.0185647108338011	False	False	69492670	AC	GT	-0.04853406068379336	0.07706075389840232	0.5296709025742569	21.0	0.6298155445997993	0.02111880429297381	2.328264366159015	126.0	1.0	False	False										CTNNA3	-
chr10	ENSG00000183230.12	69494886	0.0010476655277597698	0.0177441522215405	False	False	69494933	AC	GT	-0.0212237433680713	0.07903913400641505	0.7886434784146136	29.0	0.2685219623781394	0.02111880429297381	2.328264366159015	126.0	1.0	False	False										CTNNA3	-
chr10	ENSG00000183230.12	69518048	0.0148681696516807	0.0233555980993111	False	False	69518114	AC	GT	-0.010794236607070386	0.07905233568877293	0.8915617568638603	29.0	0.136545448189754	0.02111880429297381	2.328264366159015	126.0	1.0	False	False										CTNNA3	-
chr10	ENSG00000183230.12	69534062	0.0239600697769148	0.0268593620334037	False	False	69534104	AC	GT	-0.038125464992333456	0.07575468761032182	0.6154072106039815	15.0	0.5032753245376559	0.02111880429297381	2.328264366159015	126.0	1.0	False	False										CTNNA3	-
chr10	ENSG00000183230.12	69537515	0.0173983610863369	0.0251172442532008	False	False	69537530	T	A	0.016034354066290092	0.07452601706375495	0.8298930973133599	9.0	0.21515109351105058	0.02111880429297381	2.328264366159015	126.0	1.0	False	False										CTNNA3	-
chr10	ENSG00000183230.12	67601566	0.00296082923477401	0.0196410773857462	False	False	67601576	A	T	0.1249446969666418	0.07565177347326807	0.1004454278068436	17.0	1.6515765755417702	0.02111880429297381	2.328264366159015	126.0	1.0	False	False										CTNNA3	-
chr10	ENSG00000183230.12	67603893	0.000893812519171439	0.0176541364726669	False	False	67603944	AG	CT	0.09535702522859336	0.07461161753002626	0.20289759009875355	11.0	1.278045274788721	0.02111880429297381	2.328264366159015	126.0	1.0	False	False										CTNNA3	-
chr10	ENSG00000183230.12	67610874	0.00152142105485873	0.016126255064761	False	False	67610890	AT	AT	0.07700920034342974	0.07452154962083701	0.30281947787837804	10.0	1.0333816290086533	0.02111880429297381	2.328264366159015	126.0	1.0	False	False										CTNNA3	-
chr10	ENSG00000183230.12	67612961	0.00392518995621123	0.0164086232465883	False	False	67612993	AAT	ATT	-0.05332698378156464	0.07381694360270992	0.4709572442504425	6.0	0.7224219966160579	0.02111880429297381	2.328264366159015	126.0	1.0	False	False										CTNNA3	-
chr10	ENSG00000183230.12	67623529	-0.00726265469192378	0.0184236095833621	False	False	67623551	ATTT	AAAT	-0.030119817590768032	0.07688817656693868	0.6957472726784748	20.0	0.39173536082684685	0.02111880429297381	2.328264366159015	126.0	1.0	False	False										CTNNA3	-
chr10	ENSG00000183230.12	67632667	-0.00289905149219193	0.016862966990732	False	False	67632704	AAAAC	GTTTT	-0.07730152382726171	0.07290842818638689	0.2903961107146196	2.0	1.0602549766899938	0.02111880429297381	2.328264366159015	126.0	1.0	False	False										CTNNA3	-
chr10	ENSG00000183230.12	67649703	0.0035935043588511	0.023157159363624998	False	False	67649713	A	T	-0.11774125255223625	0.07422361643800758	0.11443522100474295	10.0	1.5863044432842355	0.02111880429297381	2.328264366159015	126.0	1.0	False	False										CTNNA3	-
chr10	ENSG00000183230.12	67662885	0.0048231168222711	0.015744508075539	False	False	67662911	AC	GT	0.03598825811665183	0.07269217716176267	0.6211205125899091	0.0	0.4950774556740374	0.02111880429297381	2.328264366159015	126.0	1.0	False	False										CTNNA3	-
chr10	ENSG00000183230.12	67698649	0.006328870703864071	0.019579058889021	False	False	67698679	T	A	0.027590421630568136	0.07513598852710271	0.7139036682968043	12.0	0.3672064768352099	0.02111880429297381	2.328264366159015	126.0	1.0	False	False										CTNNA3	-
chr10	ENSG00000183230.12	67704607	-0.00500720884424602	0.0175496718039844	False	False	67704690	ATCT	AGAT	-0.04832596038193448	0.08101594228887929	0.55172900809155	37.0	0.5964993927938054	0.02111880429297381	2.328264366159015	126.0	1.0	False	False										CTNNA3	-
chr10	ENSG00000183230.12	67704901	-0.00374875946581784	0.0169999555895682	False	False	67704934	GT	AC	-0.04283286493521778	0.07801521684282611	0.583730103251348	25.0	0.5490321845994648	0.02111880429297381	2.328264366159015	126.0	1.0	False	False										CTNNA3	-
chr10	ENSG00000183230.12	67709916	-0.0010119466809662301	0.0155098926071833	False	False	67709936	AC	GT	-0.0866875657127516	0.07344345895160483	0.2393923664814445	5.0	1.1803306509552323	0.02111880429297381	2.328264366159015	126.0	1.0	False	False										CTNNA3	-
chr10	ENSG00000183230.12	67721517	0.000857614270270408	0.0279885401004332	False	False	67721528	A	T						0.02111880429297381	2.328264366159015	126.0	1.0	False	False										CTNNA3	-
chr10	ENSG00000183230.12	67728978	0.000378799110192565	0.0187400543583728	False	False	67728996	AAAGGG	CCCTTT						0.02111880429297381	2.328264366159015	126.0	1.0	False	False										CTNNA3	-
chr10	ENSG00000183230.12	67742454	-0.00100783713452765	0.020405295942373	False	False	67742482	GT	AC						0.02111880429297381	2.328264366159015	126.0	1.0	False	False										CTNNA3	-
chr10	ENSG00000183230.12	67749825	-0.000882741717653223	0.018810468691818003	False	False	67749872	GT	AC	-0.06934538774536869	0.07628782130538969	0.3646311680255234	18.0	0.9089968301463274	0.02111880429297381	2.328264366159015	126.0	1.0	False	False										CTNNA3	-
chr10	ENSG00000183230.12	67773866	-0.00319131730737131	0.0161917892912557	False	False	67773883	T	A	-0.019867364504766432	0.07493837497554555	0.7912268464318831	11.0	0.2651160304883806	0.02111880429297381	2.328264366159015	126.0	1.0	False	False										CTNNA3	-
chr10	ENSG00000183230.12	67774864	-0.004264425543928071	0.017740496002057998	False	False	67774898	AAT	ATT	0.04926769252525574	0.07486214651068147	0.5113162828619245	11.0	0.6581122078596308	0.02111880429297381	2.328264366159015	126.0	1.0	False	False										CTNNA3	-
chr10	ENSG00000183230.12	67782357	-0.007481674227585359	0.0236811741894065	False	False	67782404	AC	GT	-0.11119081770775413	0.0755571445517749	0.1429423444544415	16.0	1.4716122263138407	0.02111880429297381	2.328264366159015	126.0	1.0	False	False										CTNNA3	-
chr10	ENSG00000183230.12	67783157	-0.0026799609169477	0.0194316170828897	False	False	67783185	AG	CT	-0.07179934185362917	0.0725515636560546	0.32361933251193165	0.0	0.9896319008920126	0.02111880429297381	2.328264366159015	126.0	1.0	False	False										CTNNA3	-
chr10	ENSG00000183230.12	67793947	-0.0189879562618968	0.0381792484400456	False	False	67793976	ATATT	AATAT	-0.12852801167874855	0.07351013050518677	0.08207405431993428	7.0	1.7484394435904287	0.02111880429297381	2.328264366159015	126.0	1.0	False	False										CTNNA3	-
chr10	ENSG00000183230.12	67803715	0.00384425683920325	0.0190717557948751	False	False	67803769	GT	AC	-0.013092894906370564	0.07980184759538314	0.8698889815387774	32.0	0.164067566113946	0.02111880429297381	2.328264366159015	126.0	1.0	False	False										CTNNA3	-
chr10	ENSG00000183230.12	67810617	0.00300044216733537	0.0229281538332169	False	False	67810627	T	A	-0.0869530785503375	0.0770892305956938	0.2609573964448545	22.0	1.12795364382836	0.02111880429297381	2.328264366159015	126.0	1.0	False	False										CTNNA3	-
chr10	ENSG00000183230.12	67832202	-0.0019061030210688898	0.0144227892933682	False	False	67832220	GTTTT	AAAAC	0.027603449250662285	0.07309937743758044	0.7061445782290559	2.0	0.3776153808455191	0.02111880429297381	2.328264366159015	126.0	1.0	False	False										CTNNA3	-
chr10	ENSG00000183230.12	67833983	-2.72484741998038e-05	0.0138787425585761	False	False	67833998	AT	AT	-0.02359820804311584	0.0762280515333092	0.7572597996239221	17.0	0.3095738060785167	0.02111880429297381	2.328264366159015	126.0	1.0	False	False										CTNNA3	-
chr10	ENSG00000183230.12	67849518	0.0111121871403983	0.0216832283321897	False	False	67849533	AT	AT	0.07015739158111042	0.07861684504930498	0.3735123410834875	28.0	0.8923964264542902	0.02111880429297381	2.328264366159015	126.0	1.0	False	False										CTNNA3	-
chr10	ENSG00000183230.12	67866080	0.0100749712506641	0.0277612444184415	False	False	67866136	GT	AC	0.035663248552560575	0.08027083721850181	0.6574551491610756	34.0	0.4442864904408954	0.02111880429297381	2.328264366159015	126.0	1.0	False	False										CTNNA3	-
chr10	ENSG00000183230.12	67874191	0.010658093983183	0.0324090920777973	False	False	67874225	AT	AT						0.02111880429297381	2.328264366159015	126.0	1.0	False	False										CTNNA3	-
chr10	ENSG00000183230.12	67874260	-0.0015763942236508301	0.014676770947613998	False	False	67874278	AT	AT	-0.011167557390838072	0.07453095127610948	0.8810603074269456	9.0	0.14983784856665014	0.02111880429297381	2.328264366159015	126.0	1.0	False	False										CTNNA3	-
chr10	ENSG00000183230.12	67893271	0.0021153539399178	0.0277455306825119	False	False	67893304	A	T						0.02111880429297381	2.328264366159015	126.0	1.0	False	False										CTNNA3	-
chr10	ENSG00000183230.12	67908472	-0.00833071210246748	0.0225109977166322	False	False	67908487	AAAT	ATTT	-0.009908719966595493	0.07312365240839279	0.8923572889424656	2.0	0.13550635998398539	0.02111880429297381	2.328264366159015	126.0	1.0	False	False										CTNNA3	-
chr10	ENSG00000183230.12	67913607	0.00787054280849244	0.0265265066408495	False	False	67913637	AC	GT	-0.012723321299081342	0.07784359287758784	0.8703663269990698	24.0	0.16344725145317063	0.02111880429297381	2.328264366159015	126.0	1.0	False	False										CTNNA3	-
chr10	ENSG00000183230.12	67946035	-0.0063092432488674795	0.0174897609702619	False	False	67946081	GT	AC	-0.055833550196098605	0.07504735283566806	0.4578765236547863	12.0	0.7439776099545828	0.02111880429297381	2.328264366159015	126.0	1.0	False	False										CTNNA3	-
chr10	ENSG00000183230.12	67957095	-0.000885278889797227	0.0170249307868443	False	False	67957138	ATCT	AGAT	0.07366292367527448	0.07372129518902656	0.3190132292246033	6.0	0.999208213670115	0.02111880429297381	2.328264366159015	126.0	1.0	False	False										CTNNA3	-
chr10	ENSG00000183230.12	67979380	0.000522402053179782	0.0332988026212852	False	False	67979396	T	A	-0.07997635081461284	0.07348483218644132	0.277869294680719	5.0	1.0883382112338724	0.02111880429297381	2.328264366159015	126.0	1.0	False	False										CTNNA3	-
chr10	ENSG00000183230.12	67997322	0.017013021416091	0.0497917102630351	False	False	67997332	T	A	0.12778333316376508	0.07865502338012527	0.10622746384783384	30.0	1.6246048589447584	0.02111880429297381	2.328264366159015	126.0	1.0	False	False										CTNNA3	-
chr10	ENSG00000183230.12	67998440	-0.00227451778945414	0.0185229062921411	False	False	67998456	AT	AT	-0.0830922935442454	0.07346604031920041	0.25951449666287363	5.0	1.131029972259566	0.02111880429297381	2.328264366159015	126.0	1.0	False	False										CTNNA3	-
chr10	ENSG00000183230.12	68011070	-0.0024253911866288	0.0261636881849723	False	False	68011080	A	T	-0.08337139524152085	0.07511541159712919	0.2685516940694972	13.0	1.1099106490778676	0.02111880429297381	2.328264366159015	126.0	1.0	False	False										CTNNA3	-
chr10	ENSG00000183230.12	68025864	0.0031617463854091	0.0242149129646823	False	False	68025934	AAGG	CCTT	0.108277510220506	0.07389241024357418	0.14456309394314526	8.0	1.4653400784138315	0.02111880429297381	2.328264366159015	126.0	1.0	False	False										CTNNA3	-
chr10	ENSG00000183230.12	68029983	-0.0098442323645785	0.0233265765350031	False	False	68029993	G	C	0.040012378850270175	0.07949201892661932	0.6154186002912634	31.0	0.5033508947257511	0.02111880429297381	2.328264366159015	126.0	1.0	False	False										CTNNA3	-
chr10	ENSG00000183230.12	68051835	-0.0107903901563818	0.041052807737611004	False	False	68051878	AC	GT	-0.12079991675358186	0.07591189800002912	0.1133851469978332	18.0	1.591317302506855	0.02111880429297381	2.328264366159015	126.0	1.0	False	False										CTNNA3	-
chr10	ENSG00000183230.12	68075265	-0.0130042097537462	0.0273398329261853	False	False	68075289	GT	AC	-0.05353039099085352	0.07548451107877763	0.479170579279015	14.0	0.7091572857243229	0.02111880429297381	2.328264366159015	126.0	1.0	False	False										CTNNA3	-
chr10	ENSG00000183230.12	68089337	0.00157749004098006	0.0271718953896716	False	False	68089349	A	T	-0.0058889565355542605	0.07692174307270178	0.9390659181340856	20.0	0.07655776247800801	0.02111880429297381	2.328264366159015	126.0	1.0	False	False										CTNNA3	-
chr10	ENSG00000183230.12	68101708	-0.0020858494033909897	0.0214611815138294	False	False	68101749	AT	AT						0.02111880429297381	2.328264366159015	126.0	1.0	False	False										CTNNA3	-
chr10	ENSG00000183230.12	68113651	-0.0392403114454122	0.0320954427524836	False	False	68113663	A	T	-0.1030780703418084	0.07767093310942698	0.18631610585950226	25.0	1.3271125531167043	0.02111880429297381	2.328264366159015	126.0	1.0	False	False										CTNNA3	-
chr10	ENSG00000183230.12	68119956	-0.0246749441049073	0.033848348938035004	False	False	68119967	T	A	-0.14077730724524126	0.07441606008564998	0.06015600735938523	12.0	1.8917597502906238	0.02111880429297381	2.328264366159015	126.0	1.0	False	False										CTNNA3	-
chr10	ENSG00000183230.12	68125516	0.0170544829657537	0.0260167564138225	False	False	68125540	CT	AG	0.10477443726936302	0.07649969320798934	0.17262703366818766	20.0	1.369605979784776	0.02111880429297381	2.328264366159015	126.0	1.0	False	False										CTNNA3	-
chr10	ENSG00000183230.12	68141315	-0.00477658896424695	0.0430852189362756	False	False	68141342	AATG	ATTC						0.02111880429297381	2.328264366159015	126.0	1.0	False	False										CTNNA3	-
chr10	ENSG00000183230.12	68149470	0.0139729826224854	0.0302342027216371	False	False	68149518	AG	CT	0.17687417015834536	0.07732868472342135	0.023472030390017815	27.0	2.2873034862931485	0.02111880429297381	2.328264366159015	126.0	1.0	False	False										CTNNA3	-
chr10	ENSG00000183230.12	68167345	-0.003981631567986779	0.0183909785379063	False	False	68167356	T	A	-0.0038770960379431608	0.08192257632005265	0.9623165064449456	40.0	0.04732634411784414	0.02111880429297381	2.328264366159015	126.0	1.0	False	False										CTNNA3	-
chr10	ENSG00000183230.12	68169161	0.015256868754456001	0.0344180670536625	False	False	68169172	A	T	0.0480486368593925	0.07847667454413376	0.5412198873089092	27.0	0.6122664745735483	0.02111880429297381	2.328264366159015	126.0	1.0	False	False										CTNNA3	-
chr10	ENSG00000183230.12	68176298	0.00217226989090933	0.0165965363798657	False	False	68176308	T	A	0.03543612475601673	0.07620139629215268	0.6424963854551664	17.0	0.4650324860210729	0.02111880429297381	2.328264366159015	126.0	1.0	False	False										CTNNA3	-
chr10	ENSG00000183230.12	68178315	-0.0177910204055204	0.0326444288011407	False	False	68178341	AC	GT	-0.1273517039232166	0.08208672091181242	0.12296395674535154	43.0	1.5514288122196203	0.02111880429297381	2.328264366159015	126.0	1.0	False	False										CTNNA3	-
chr10	ENSG00000183230.12	68185434	0.0132729413118827	0.0303636933241048	False	False	68185472	AC	GT	0.08090326542707746	0.07408575968486908	0.2762749331274168	8.0	1.092021810550466	0.02111880429297381	2.328264366159015	126.0	1.0	False	False										CTNNA3	-
chr10	ENSG00000183230.12	68224519	-0.0006364691892860611	0.0166784065281161	False	False	68224542	A	T	-0.06586308801857252	0.07698415319450726	0.3934703119251419	21.0	0.8555408520525466	0.02111880429297381	2.328264366159015	126.0	1.0	False	False										CTNNA3	-
chr10	ENSG00000183230.12	68226064	0.0442724682655985	0.0450128823843647	False	False	68226132	AC	GT	0.10140394843704738	0.08319314620276434	0.22488986019235585	46.0	1.2188978667773707	0.02111880429297381	2.328264366159015	126.0	1.0	False	False										CTNNA3	-
chr10	ENSG00000183230.12	68239709	0.0120764616888136	0.025665514517069	False	False	68239737	AC	GT	0.05883171889118077	0.08318899286381934	0.4805816507516383	45.0	0.7072055672976892	0.02111880429297381	2.328264366159015	126.0	1.0	False	False										CTNNA3	-
chr10	ENSG00000183230.12	68246577	-0.00468940661888218	0.0172645181871633	False	False	68246605	AC	GT	-0.07448321943855968	0.07495581561099829	0.3217278836778969	12.0	0.993695003268442	0.02111880429297381	2.328264366159015	126.0	1.0	False	False										CTNNA3	-
chr10	ENSG00000183230.12	68263234	-0.00348956651169228	0.0153016417534971	False	False	68263244	T	A	-0.04881030058614575	0.07465442001443062	0.5140690059252	10.0	0.653816620324835	0.02111880429297381	2.328264366159015	126.0	1.0	False	False										CTNNA3	-
chr10	ENSG00000183230.12	68267469	0.004016982142810589	0.0216757189691507	False	False	68267483	AT	AT	0.04933572742977685	0.07383210853931041	0.5048382407120715	6.0	0.6682150680216459	0.02111880429297381	2.328264366159015	126.0	1.0	False	False										CTNNA3	-
chr10	ENSG00000183230.12	68275024	0.00137638617292514	0.0147724112449341	False	False	68275062	ATCT	AGAT	0.011570187151655585	0.07624418127890897	0.8795605954682204	17.0	0.15175173970759373	0.02111880429297381	2.328264366159015	126.0	1.0	False	False										CTNNA3	-
chr10	ENSG00000183230.12	68291138	0.00294039471889608	0.0166236490503085	False	False	68291161	GTTT	AAAC	-0.0017617797723463956	0.07273918385865663	0.9807022750918926	0.0	0.024220505082512382	0.02111880429297381	2.328264366159015	126.0	1.0	False	False										CTNNA3	-
chr10	ENSG00000183230.12	68295895	-0.0100285858856786	0.0231852067533885	False	False	68295948	AG	CT	-0.009425114162265212	0.08031836520084097	0.9067370507020088	34.0	0.11734693726269377	0.02111880429297381	2.328264366159015	126.0	1.0	False	False										CTNNA3	-
chr10	ENSG00000183230.12	68296810	0.00453452006628462	0.0161420978727177	False	False	68296820	A	T	0.004487244284509237	0.07624851750898644	0.9531397017087208	17.0	0.05885024956689004	0.02111880429297381	2.328264366159015	126.0	1.0	False	False										CTNNA3	-
chr10	ENSG00000183230.12	68330034	0.00383882762387177	0.0173530976401426	False	False	68330067	GTTTT	AAAAC	-0.04210957474803552	0.07488668532419968	0.5746118832915497	11.0	0.5623105705070883	0.02111880429297381	2.328264366159015	126.0	1.0	False	False										CTNNA3	-
chr10	ENSG00000183230.12	68343058	0.0019681767056162302	0.0172938718115282	False	False	68343089	GTT	AAC	0.07365582777506857	0.07332175736362745	0.3164226979728314	4.0	1.004556224829478	0.02111880429297381	2.328264366159015	126.0	1.0	False	False										CTNNA3	-
chr10	ENSG00000183230.12	68394331	-0.0326735620844676	0.0313309910182574	False	False	68394366	GT	AC	-0.12491360930865752	0.0812815386474436	0.1264627011928794	40.0	1.5368017312081999	0.02111880429297381	2.328264366159015	126.0	1.0	False	False										CTNNA3	-
chr10	ENSG00000183230.12	68417971	0.0371068526199519	0.033004130712789	False	False	68418021	CT	AG	0.05562947591118482	0.07462776758705221	0.4569919424798022	10.0	0.7454259682402243	0.02111880429297381	2.328264366159015	126.0	1.0	False	False										CTNNA3	-
chr10	ENSG00000183230.12	68429299	0.00541614909207456	0.0499364974285288	False	False	68429321	A	T						0.02111880429297381	2.328264366159015	126.0	1.0	False	False										CTNNA3	-
chr10	ENSG00000183230.12	68435867	-0.0008767739871159981	0.0136460454704592	False	False	68435887	AC	GT	0.01920841691368777	0.0739084885620607	0.7952372454280847	6.0	0.25989459786555547	0.02111880429297381	2.328264366159015	126.0	1.0	False	False										CTNNA3	-
chr10	ENSG00000183230.12	68439923	0.005796735600872779	0.0208530481892707	False	False	68439968	GTTT	AAAC	-0.08576872778568134	0.07709717506626136	0.2675325473456764	22.0	1.1124756219922092	0.02111880429297381	2.328264366159015	126.0	1.0	False	False										CTNNA3	-
chr10	ENSG00000183230.12	68447459	0.000277827886651205	0.0144717276234297	False	False	68447509	AC	GT	0.007763120574221109	0.08006166429372072	0.9228792336356478	33.0	0.09696426676493627	0.02111880429297381	2.328264366159015	126.0	1.0	False	False										CTNNA3	-
chr10	ENSG00000183230.12	68456529	0.009494353776826829	0.0199396269333643	False	False	68456539	A	T	0.028121120477830282	0.07329455973676195	0.7016592614806185	3.0	0.3836726842869038	0.02111880429297381	2.328264366159015	126.0	1.0	False	False										CTNNA3	-
chr10	ENSG00000183230.12	68506619	-0.0229537133074826	0.0301395482146856	False	False	68506643	GT	AC	-0.045566038011870376	0.07639248210844755	0.5516482289549873	18.0	0.5964728040539953	0.02111880429297381	2.328264366159015	126.0	1.0	False	False										CTNNA3	-
chr10	ENSG00000183230.12	68528543	-0.0253471139978259	0.0304663911864767	False	False	68528553	A	T	-0.09353667093421916	0.07526148289000904	0.21559585834438236	14.0	1.2428225878955694	0.02111880429297381	2.328264366159015	126.0	1.0	False	False										CTNNA3	-
chr10	ENSG00000183230.12	68538437	0.0197665353134515	0.0289295208274061	False	False	68538447	A	T						0.02111880429297381	2.328264366159015	126.0	1.0	False	False										CTNNA3	-
chr10	ENSG00000183230.12	68539082	-0.00498199134010851	0.0192824443289851	False	False	68539135	CTTT	AAAG	-0.10145791936669513	0.07374243453830466	0.17056137806807742	7.0	1.3758417389107758	0.02111880429297381	2.328264366159015	126.0	1.0	False	False										CTNNA3	-
chr10	ENSG00000183230.12	68539282	-0.0257358757025145	0.0339879608468946	False	False	68539292	T	A	-0.05167472889988371	0.07919920439824661	0.5150432652157068	30.0	0.6524652525553367	0.02111880429297381	2.328264366159015	126.0	1.0	False	False										CTNNA3	-
chr10	ENSG00000183230.12	68548925	0.00349899616521002	0.0158009506184633	False	False	68548943	GTTT	AAAC	-0.0045665564500988005	0.07432863960876336	0.9510786754273794	8.0	0.06143737426294026	0.02111880429297381	2.328264366159015	126.0	1.0	False	False										CTNNA3	-
chr10	ENSG00000183230.12	68566015	0.0089202246607289	0.026255243570822002	False	False	68566050	GT	AC	0.10626871994616256	0.07764470986805175	0.17297940175552962	25.0	1.368653706437361	0.02111880429297381	2.328264366159015	126.0	1.0	False	False										CTNNA3	-
chr10	ENSG00000183230.12	68573590	-0.0170173236712956	0.0247729149507974	False	False	68573629	GT	AC	-0.05514472279721906	0.07380964512429901	0.4559494950291642	6.0	0.7471208228186531	0.02111880429297381	2.328264366159015	126.0	1.0	False	False										CTNNA3	-
chr10	ENSG00000183230.12	68589613	0.0157926767391151	0.0254772971168958	False	False	68589642	GTT	AAC	0.06951802733030903	0.0745626819609332	0.35241491420827786	10.0	0.9323434391312896	0.02111880429297381	2.328264366159015	126.0	1.0	False	False										CTNNA3	-
chr10	ENSG00000183230.12	68598792	-0.00508639468843836	0.0287729925045796	False	False	68598802	A	T						0.02111880429297381	2.328264366159015	126.0	1.0	False	False										CTNNA3	-
chr10	ENSG00000183230.12	68606226	-0.00640440971664719	0.0268003473496333	False	False	68606255	AC	GT	0.04503387987028954	0.07684503539895356	0.558633849424192	20.0	0.5860349941474917	0.02111880429297381	2.328264366159015	126.0	1.0	False	False										CTNNA3	-
chr10	ENSG00000183230.12	68622939	0.0048375471573322395	0.0230635345673208	False	False	68623007	AC	GT	-0.08900486012171961	0.08078879770551145	0.2723344168513598	37.0	1.1016980404406693	0.02111880429297381	2.328264366159015	126.0	1.0	False	False										CTNNA3	-
chr10	ENSG00000183230.12	68624958	-0.007161449318474641	0.0208206545302626	False	False	68624999	GT	AC	-0.10371127750522592	0.07696503486859957	0.17964084095782953	22.0	1.3475116029283885	0.02111880429297381	2.328264366159015	126.0	1.0	False	False										CTNNA3	-
chr10	ENSG00000183230.12	68628131	0.0019870466168066397	0.0247944952125827	False	False	68628149	A	T	-0.09889156994638104	0.07396506781121691	0.182899366566236	8.0	1.337003708274624	0.02111880429297381	2.328264366159015	126.0	1.0	False	False										CTNNA3	-
chr10	ENSG00000183230.12	68632430	0.00466920010049306	0.0240952594183841	False	False	68632453	AAT	ATT	-0.06308705113072001	0.07377487628910928	0.3935977827390129	6.0	0.8551292025688287	0.02111880429297381	2.328264366159015	126.0	1.0	False	False										CTNNA3	-
chr10	ENSG00000183230.12	68648306	-0.00607928454547337	0.0195517970963879	False	False	68648317	T	A	0.0037098817391014076	0.08032138014403034	0.9632198830356092	34.0	0.046187973020993145	0.02111880429297381	2.328264366159015	126.0	1.0	False	False										CTNNA3	-
chr10	ENSG00000183230.12	68669269	0.00646913201326169	0.0244089232734799	False	False	68669300	AAAT	ATTT	0.12240019927298168	0.07277222496927062	0.09425409805066118	3.0	1.6819631298159066	0.02111880429297381	2.328264366159015	126.0	1.0	False	False										CTNNA3	-
chr10	ENSG00000183230.12	68722735	-0.0084034038988008	0.0232123694090048	False	False	68722750	AATG	ATTC	0.005048441000642347	0.07293156633664391	0.9448867871606784	1.0	0.06922161766469283	0.02111880429297381	2.328264366159015	126.0	1.0	False	False										CTNNA3	-
chr10	ENSG00000183230.12	68724990	-0.00927857128660786	0.0288258903143747	False	False	68725013	GTTT	AAAC						0.02111880429297381	2.328264366159015	126.0	1.0	False	False										CTNNA3	-
chr10	ENSG00000183230.12	68737812	-0.0135987944854134	0.0262991305169156	False	False	68737850	AC	GT	-0.039424829488876864	0.07575086520577819	0.6034088926855005	15.0	0.5204538506824815	0.02111880429297381	2.328264366159015	126.0	1.0	False	False										CTNNA3	-
chr10	ENSG00000183230.12	68748758	-0.0368798708101545	0.0346636789869761	False	False	68748769	A	T	-0.07181654531823119	0.0798573401013812	0.3698733468525676	33.0	0.899310510806621	0.02111880429297381	2.328264366159015	126.0	1.0	False	False										CTNNA3	-
chr10	ENSG00000183230.12	68767159	0.0022740925083154398	0.0193162425602609	False	False	68767169	T	A	0.061451570505280724	0.07723607579419364	0.4273748225613992	22.0	0.7956329975778036	0.02111880429297381	2.328264366159015	126.0	1.0	False	False										CTNNA3	-
chr10	ENSG00000183230.12	68777484	-0.0449920241725796	0.0333812779236317	True	False	68777511	GT	AC	0.04457528242218517	0.0768466175468024	0.562649922918539	20.0	0.5800552300826668	0.02111880429297381	2.328264366159015	126.0	1.0	False	False										CTNNA3	-
chr10	ENSG00000183230.12	68785089	0.00121233199664445	0.0250382415985115	False	False	68785099	A	T						0.02111880429297381	2.328264366159015	126.0	1.0	False	False										CTNNA3	-
chr10	ENSG00000183230.12	68811517	0.0110474686827744	0.0301894980943371	False	False	68811530	T	A	0.15977615019489658	0.07828634674688939	0.042912495528953466	30.0	2.0409197367642538	0.02111880429297381	2.328264366159015	126.0	1.0	False	False										CTNNA3	-
chr10	ENSG00000183230.12	68825697	-0.0007926775078171599	0.0215306401210531	False	False	68825708	A	T	0.0334899749980956	0.07828210827461125	0.6693531507664318	26.0	0.427811357361682	0.02111880429297381	2.328264366159015	126.0	1.0	False	False										CTNNA3	-
chr10	ENSG00000183230.12	68831267	-0.00311242536431039	0.0321457430351485	False	False	68831286	GTTT	AAAC	0.01533694725283059	0.07784073787563955	0.8440466876877832	24.0	0.1970298287425449	0.02111880429297381	2.328264366159015	126.0	1.0	False	False										CTNNA3	-
chr10	ENSG00000183230.12	68834577	0.0224570363432086	0.032191999923396	False	False	68834591	ATGT	ACAT						0.02111880429297381	2.328264366159015	126.0	1.0	False	False										CTNNA3	-
chr10	ENSG00000183230.12	68834929	-0.000831403795520237	0.0262663281984991	False	False	68834955	AC	GT	-0.043162650996601375	0.0742601439601934	0.5618046630266027	8.0	0.581235757093851	0.02111880429297381	2.328264366159015	126.0	1.0	False	False										CTNNA3	-
chr10	ENSG00000183230.12	68839617	0.00174551205980508	0.0166188975692529	False	False	68839667	AC	GT	0.06024320833575629	0.07818378363584122	0.44209900054868667	26.0	0.7705332939162007	0.02111880429297381	2.328264366159015	126.0	1.0	False	False										CTNNA3	-
chr10	ENSG00000183230.12	68840667	0.000158786699363948	0.0262864193341972	False	False	68840707	A	T	0.06260915670521154	0.08121919053138814	0.4419905450431161	38.0	0.7708665439236984	0.02111880429297381	2.328264366159015	126.0	1.0	False	False										CTNNA3	-
chr10	ENSG00000183230.12	68849476	0.00488475092440131	0.0210662293399768	False	False	68849511	GT	AC	-0.02785631094817094	0.07952485583655622	0.7265918555827433	31.0	0.3502843312966544	0.02111880429297381	2.328264366159015	126.0	1.0	False	False										CTNNA3	-
chr10	ENSG00000183230.12	68864994	-0.00329089482231103	0.0209035867219805	False	False	68865019	AGAT	ATCT	-0.07443906582359347	0.0743288049995614	0.317937553046422	9.0	1.0014834198401645	0.02111880429297381	2.328264366159015	126.0	1.0	False	False										CTNNA3	-
chr10	ENSG00000183230.12	68872382	0.012415155225461	0.0244961815722031	False	False	68872392	T	A	0.042697151341379434	0.08157519857028966	0.6014624056437329	39.0	0.5234084879926982	0.02111880429297381	2.328264366159015	126.0	1.0	False	False										CTNNA3	-
chr10	ENSG00000183230.12	68873836	-0.00414402530793852	0.021397588611926005	False	False	68873846	A	T	-0.11107457466229052	0.07644708263223547	0.14808904329130865	20.0	1.4529602809912023	0.02111880429297381	2.328264366159015	126.0	1.0	False	False										CTNNA3	-
chr10	ENSG00000183230.12	68874468	0.008642587205488241	0.023167722490085	False	False	68874503	GT	AC	0.034808602900911374	0.0838672811844298	0.6787361836322021	47.0	0.4150438932718578	0.02111880429297381	2.328264366159015	126.0	1.0	False	False										CTNNA3	-
chr10	ENSG00000183230.12	68887625	-0.00390017551790703	0.0202601049344519	False	False	68887650	GT	AC	-0.115999054064641	0.07263358408614043	0.11194427499563528	2.0	1.5970443359516848	0.02111880429297381	2.328264366159015	126.0	1.0	False	False										CTNNA3	-
chr10	ENSG00000183230.12	68915288	-0.0139112832797141	0.0316326146836959	False	False	68915308	GT	AC	0.04699812495878554	0.0744532357423234	0.5286820527048093	9.0	0.6312435516092575	0.02111880429297381	2.328264366159015	126.0	1.0	False	False										CTNNA3	-
chr10	ENSG00000183230.12	68926865	0.0029669481170315603	0.0172637711280386	False	False	68926884	A	T	0.07797904870434949	0.07668884599714465	0.31069070903357204	20.0	1.0168238638934908	0.02111880429297381	2.328264366159015	126.0	1.0	False	False										CTNNA3	-
chr10	ENSG00000183230.12	68968803	-0.0035130235273836898	0.0220928221497547	False	False	68968825	GTT	AAC	-0.13381469868705514	0.07266411260242059	0.06713331672776376	3.0	1.8415514054264732	0.02111880429297381	2.328264366159015	126.0	1.0	False	False										CTNNA3	-
chr10	ENSG00000183230.12	69020424	-0.0162891190347934	0.0247244294635379	False	False	69020459	T	A	-0.1104297670828835	0.07347001420013753	0.1345475491241772	6.0	1.5030590137367468	0.02111880429297381	2.328264366159015	126.0	1.0	False	False										CTNNA3	-
chr10	ENSG00000183230.12	69049508	0.00248578776631693	0.0195706562438911	False	False	69049584	ATGG	ATCC	-0.024262489293166014	0.07514247603073748	0.7471623306905577	12.0	0.32288647612891136	0.02111880429297381	2.328264366159015	126.0	1.0	False	False										CTNNA3	-
chr10	ENSG00000183230.12	69058687	0.00518392505265563	0.0182955102021838	False	False	69058698	T	A	0.00037729372394398533	0.08192318622099798	0.9963315501570712	40.0	0.004605457152584235	0.02111880429297381	2.328264366159015	126.0	1.0	False	False										CTNNA3	-
chr10	ENSG00000183230.12	69061394	-0.0228168202884064	0.0277309268971864	False	False	69061407	AT	AT	-0.059506103168380536	0.0729976566793228	0.4160072890809534	2.0	0.8151782656502197	0.02111880429297381	2.328264366159015	126.0	1.0	False	False										CTNNA3	-
chr10	ENSG00000183230.12	69077772	0.008445013511788871	0.0255498786180251	False	False	69077784	T	A	0.08796355469282319	0.08106339653987775	0.2795976747293042	38.0	1.0851205161327162	0.02111880429297381	2.328264366159015	126.0	1.0	False	False										CTNNA3	-
chr10	ENSG00000183230.12	69190579	1.60699288785611e-05	0.0149550295822764	False	False	69190612	AC	GT	-0.018622243507973462	0.08030800434322725	0.8169329844289066	34.0	0.23188527295964317	0.02111880429297381	2.328264366159015	126.0	1.0	False	False										CTNNA3	-
chr10	ENSG00000183230.12	69211790	-0.0026376219919076603	0.018756785237836998	False	False	69211862	AAGG	CCTT	0.025776900151953525	0.07978216965602439	0.7470562477415466	32.0	0.32309098966710165	0.02111880429297381	2.328264366159015	126.0	1.0	False	False										CTNNA3	-
chr10	ENSG00000183230.12	69224623	-0.00677080240668474	0.0197061808096764	False	False	69224640	A	T	-0.010192776118218144	0.08391377647621429	0.9034926680183304	47.0	0.12146725539288927	0.02111880429297381	2.328264366159015	126.0	1.0	False	False										CTNNA3	-
chr10	ENSG00000183230.12	69230401	-0.0028284879784570604	0.0156205734571617	False	False	69230426	AC	GT	-0.057926928009522725	0.07359718770513805	0.4322472345915723	5.0	0.7870807270734702	0.02111880429297381	2.328264366159015	126.0	1.0	False	False										CTNNA3	-
chr10	ENSG00000183230.12	69249547	0.0215123359791866	0.030428853305857997	False	False	69249564	AT	AT	0.010568518170313256	0.08137430100303789	0.8968378722959868	38.0	0.12987537883635655	0.02111880429297381	2.328264366159015	126.0	1.0	False	False										CTNNA3	-
chr10	ENSG00000183230.12	69284917	0.00442256903534726	0.0218404662323961	False	False	69284927	T	A	-0.023630360233227773	0.07622799362481866	0.7569393994291418	17.0	0.30999583105299117	0.02111880429297381	2.328264366159015	126.0	1.0	False	False										CTNNA3	-
chr10	ENSG00000183230.12	69328224	0.011502018019596001	0.0326980303926722	False	False	69328242	GT	AC	-0.02375193728984988	0.07410401975849915	0.7489406842649908	7.0	0.32052157719994295	0.02111880429297381	2.328264366159015	126.0	1.0	False	False										CTNNA3	-
chr10	ENSG00000183230.12	69388768	-0.0224468367140551	0.0651386881412039	False	False	69388778	A	T						0.02111880429297381	2.328264366159015	126.0	1.0	False	False										CTNNA3	-
chr10	ENSG00000183230.12	69402475	0.007374355385228479	0.0262268112541131	False	False	69402485	A	T						0.02111880429297381	2.328264366159015	126.0	1.0	False	False										CTNNA3	-
chr10	ENSG00000183230.12	69404952	0.0233326349710014	0.0284066221634171	False	False	69404972	AC	GT	0.09813738131363704	0.07544386107993711	0.19504694533866604	15.0	1.3008000904096735	0.02111880429297381	2.328264366159015	126.0	1.0	False	False										CTNNA3	-
chr10	ENSG00000183230.12	69450615	-0.0246958494252614	0.0274141367148525	False	False	69450673	CCCTCT	AGAGGG	-0.009754638155440995	0.0731237631929577	0.8940212694838914	2.0	0.13339901735774493	0.02111880429297381	2.328264366159015	126.0	1.0	False	False										CTNNA3	-
chr10	ENSG00000148634.11	69583459	0.0249995626654252	0.0321563449159017	False	False	69583469	A	T	0.005002310619672693	0.07537689304454036	0.9471633719894652	13.0	0.06636397996288886	0.06512542760240454	1.8578456018951728	18.0	1.0	False	False										HERC4	-
chr10	ENSG00000148634.11	69585890	0.027184434621009997	0.0319500752659433	False	False	69585910	T	A	2.0443206710232458e-05	0.08006407688581314	0.9997965979170506	33.0	0.0002553355700258485	0.06512542760240454	1.8578456018951728	18.0	1.0	False	False										HERC4	-
chr10	ENSG00000148634.11	69588415	-0.0190825727398653	0.0290015950774761	False	False	69588448	CT	AG	-0.001796972056521023	0.07669637505397611	0.9813350033688426	19.0	0.023429686934439597	0.06512542760240454	1.8578456018951728	18.0	1.0	False	False										HERC4	-
chr10	ENSG00000148634.11	69619757	-0.00896446542382019	0.0259460426666806	False	False	69619767	T	A						0.06512542760240454	1.8578456018951728	18.0	1.0	False	False										HERC4	-
chr10	ENSG00000148634.11	69620090	-0.0164487115800889	0.0249773266676157	False	False	69620113	A	T	-0.005966146440439864	0.0776136712081935	0.9388197026475992	23.0	0.07686978785523589	0.06512542760240454	1.8578456018951728	18.0	1.0	False	False										HERC4	-
chr10	ENSG00000148634.11	69630550	-0.027989619894330003	0.0351632219088523	False	False	69630561	A	T	-0.097728434735426	0.07771308836951353	0.2103407281179872	25.0	1.2575543809395742	0.06512542760240454	1.8578456018951728	18.0	1.0	False	False										HERC4	-
chr10	ENSG00000148634.11	69636682	0.0029782199064516	0.0175370021104647	False	False	69636714	T	A	0.04891375435913545	0.07705932488281875	0.5264520221067744	21.0	0.6347545145706477	0.06512542760240454	1.8578456018951728	18.0	1.0	False	False										HERC4	-
chr10	ENSG00000148634.11	69649734	-0.00720673736566712	0.0243447424833163	False	False	69649754	T	A	-0.14900884007086762	0.08020517954714049	0.06512542760240454	37.0	1.8578456018951728	0.06512542760240454	1.8578456018951728	18.0	1.0	True	False	69928972.0	0.08308416452740754	0.25408296826404864	chr10:69928972						HERC4	-
chr10	ENSG00000148634.11	69652357	-0.053433211779280995	0.0329382171170196	True	False	69652377	T	A	-0.0788180663197758	0.07881099671134134	0.3187771855294089	29.0	1.0000897033247829	0.06512542760240454	1.8578456018951728	18.0	1.0	False	False										HERC4	-
chr10	ENSG00000148634.11	69652890	-0.00868232709703856	0.02319005065673	False	False	69652910	ATTTT	AAAAT	-0.054353033606183085	0.07282468557015934	0.4563855625193318	1.0	0.7463545249889112	0.06512542760240454	1.8578456018951728	18.0	1.0	False	False										HERC4	-
chr10	ENSG00000148634.11	69661739	-0.0391045438825547	0.033234320719638	False	False	69661764	GTTTTT	AAAAAC	-0.09521670008197088	0.07260113195975508	0.19128684075896213	1.0	1.3115043458930125	0.06512542760240454	1.8578456018951728	18.0	1.0	False	False										HERC4	-
chr10	ENSG00000148634.11	69699479	0.0005145488653587769	0.0189166227644268	False	False	69699497	AT	AT	0.017122042851806237	0.07879948748330119	0.8282604117943075	28.0	0.21728622099775277	0.06512542760240454	1.8578456018951728	18.0	1.0	False	False										HERC4	-
chr10	ENSG00000148634.11	69712657	-0.00494303049368519	0.0253544328288813	False	False	69712677	A	T						0.06512542760240454	1.8578456018951728	18.0	1.0	False	False										HERC4	-
chr10	ENSG00000148634.11	69762920	0.0077644737740715	0.0196250951418288	False	False	69762931	T	A	-0.03304196109247263	0.08080106405851344	0.6831630294454809	36.0	0.408929776822552	0.06512542760240454	1.8578456018951728	18.0	1.0	False	False										HERC4	-
chr10	ENSG00000148634.11	69806720	-0.009122934217286941	0.0203938222054447	False	False	69806750	AAAC	GTTT	-0.04508334455179325	0.0761717571127995	0.5547186109294686	17.0	0.5918643111387236	0.06512542760240454	1.8578456018951728	18.0	1.0	False	False										HERC4	-
chr10	ENSG00000148634.11	69817466	-0.00560020738050116	0.0266038964286886	False	False	69817481	T	A						0.06512542760240454	1.8578456018951728	18.0	1.0	False	False										HERC4	-
chr10	ENSG00000148634.11	69835872	0.0036598605476393705	0.0180813684399727	False	False	69835901	ATTT	AAAT	0.08673691488486608	0.07446181982915526	0.24562939811678716	10.0	1.164850860264693	0.06512542760240454	1.8578456018951728	18.0	1.0	False	False										HERC4	-
chr10	ENSG00000148634.11	69844376	-0.0169862055376763	0.0279328761695728	False	False	69844386	T	A	-0.02562236569871289	0.07349732462040215	0.7277738027805506	4.0	0.348616304485189	0.06512542760240454	1.8578456018951728	18.0	1.0	False	False										HERC4	-
chr10	ENSG00000148634.11	69877048	0.0159980842937481	0.0331161431983433	False	False	69877058	A	T	0.022602275476663342	0.07535857981643787	0.7645847270850574	13.0	0.2999296899134654	0.06512542760240454	1.8578456018951728	18.0	1.0	False	False										HERC4	-
chr10	ENSG00000148634.11	69878635	-0.0036930703325458204	0.0229196870318346	False	False	69878685	AAGG	CCTT	-0.0674962115418621	0.07697573293498375	0.38181995716387496	21.0	0.8768505211749219	0.06512542760240454	1.8578456018951728	18.0	1.0	False	False										HERC4	-
chr10	ENSG00000148634.11	69879138	-0.00260421197231594	0.0337604683015289	False	False	69879184	ATTT	AAAT	0.1083877996211528	0.07739125645129953	0.16323616154940718	24.0	1.4005173787216991	0.06512542760240454	1.8578456018951728	18.0	1.0	False	False										HERC4	-
chr10	ENSG00000096746.13	69995767	-0.00302725344284477	0.0158458924000281	False	False	69995799	AC	GT	-0.060723256700319986	0.07523873692875711	0.4207129595529792	13.0	0.8070743765650704	0.10551517091551377	1.62729739515899	28.0	1.0	False	False										HNRNPH3	+
chr10	ENSG00000096746.13	70018611	0.0113259844725299	0.0398792295574069	False	False	70018621	T	A	-0.06722529568885911	0.07652299768195585	0.3809135231542681	19.0	0.8784979382049334	0.10551517091551377	1.62729739515899	28.0	1.0	False	False										HNRNPH3	+
chr10	ENSG00000096746.13	70022616	0.0329479288864513	0.0358854213006917	False	False	70022627	CT	AG	-0.060305219570129236	0.07260691006267743	0.4072637834067584	0.0	0.8305713535815139	0.10551517091551377	1.62729739515899	28.0	1.0	False	False										HNRNPH3	+
chr10	ENSG00000096746.13	70024484	0.00505239260022832	0.0178239634035976	False	False	70024550	AAGG	CCTT	0.061334120652943025	0.07481205385827125	0.4134021921694527	11.0	0.8198427591513303	0.10551517091551377	1.62729739515899	28.0	1.0	False	False										HNRNPH3	+
chr10	ENSG00000096746.13	70042164	-0.00580531894540021	0.0510181179552167	False	False	70042175	A	T	-0.12349003546759005	0.07588658092550123	0.10551517091551377	18.0	1.62729739515899	0.10551517091551377	1.62729739515899	28.0	1.0	True	False	70176159.0	0.16163238567237614	0.33737553517329305	chr10:70176159						HNRNPH3	+
chr10	ENSG00000096746.13	70043501	-0.00772223980251897	0.038777920875440006	False	False	70043522	GT	AC	0.0957624399512252	0.07338217245496156	0.19352850185954476	5.0	1.3049823512652146	0.10551517091551377	1.62729739515899	28.0	1.0	False	False										HNRNPH3	+
chr10	ENSG00000096746.13	70049421	-0.0276168911083638	0.0325774067667295	False	False	70049450	AC	GT	-0.0015710798057099599	0.0795556302341382	0.984269163736611	31.0	0.019748191310736324	0.10551517091551377	1.62729739515899	28.0	1.0	False	False										HNRNPH3	+
chr10	ENSG00000096746.13	70056620	0.0221833370458345	0.0300929901103694	False	False	70056631	A	T	0.11655870295027047	0.07731925428658529	0.13359503692452732	24.0	1.507499057327214	0.10551517091551377	1.62729739515899	28.0	1.0	False	False										HNRNPH3	+
chr10	ENSG00000096746.13	70058515	0.00583087668454415	0.0325943751543389	False	False	70058551	AC	GT	-0.0974357560124966	0.07747947033854223	0.2103247460464308	24.0	1.257568689960792	0.10551517091551377	1.62729739515899	28.0	1.0	False	False										HNRNPH3	+
chr10	ENSG00000096746.13	70062813	0.0126530443733046	0.0275934669407629	False	False	70062844	ATTT	AAAT	-0.047594788967480484	0.07343814223873332	0.5177279707818626	4.0	0.6480935862015538	0.10551517091551377	1.62729739515899	28.0	1.0	False	False										HNRNPH3	+
chr10	ENSG00000096746.13	70063580	-0.0662763917952791	0.0389983694645632	True	False	70063590	A	T	-0.0017624167935979434	0.07692295745710137	0.9817479332859268	20.0	0.022911453899582754	0.10551517091551377	1.62729739515899	28.0	1.0	False	False										HNRNPH3	+
chr10	ENSG00000096746.13	70083909	-0.0012598152410466699	0.0190851312329484	False	False	70083925	T	A	-0.0906524250244982	0.08241982978234375	0.2731920029187617	43.0	1.099886098574764	0.10551517091551377	1.62729739515899	28.0	1.0	False	False										HNRNPH3	+
chr10	ENSG00000096746.13	70084362	0.011296475809286001	0.0230271702990502	False	False	70084393	ATTT	AAAT	-0.02438628537826346	0.07430730982406639	0.7431537600533183	8.0	0.3281815131782004	0.10551517091551377	1.62729739515899	28.0	1.0	False	False										HNRNPH3	+
chr10	ENSG00000096746.13	70088558	0.0011606557470888099	0.0153233313351365	False	False	70088570	T	A	-0.024522651417994992	0.07854379291030733	0.7552776548528941	27.0	0.3122162873646617	0.10551517091551377	1.62729739515899	28.0	1.0	False	False										HNRNPH3	+
chr10	ENSG00000096746.13	70089064	-0.0104094303874745	0.0372001074474357	False	False	70089086	AAGC	CTTG	-0.10070764866687587	0.07256171142844878	0.16681329304703973	1.0	1.3878896553615756	0.10551517091551377	1.62729739515899	28.0	1.0	False	False										HNRNPH3	+
chr10	ENSG00000096746.13	70090467	-0.005252045947901829	0.017134475559198	False	False	70090514	GT	AC	0.022299488451877836	0.0819028206615254	0.7857931594113002	40.0	0.2722676492917566	0.10551517091551377	1.62729739515899	28.0	1.0	False	False										HNRNPH3	+
chr10	ENSG00000096746.13	70095233	0.0429209552236634	0.0644963829068439	False	False	70095243	T	A						0.10551517091551377	1.62729739515899	28.0	1.0	False	False										HNRNPH3	+
chr10	ENSG00000096746.13	70097503	-0.0173980114234099	0.0243365370337108	False	False	70097525	GTTTT	AAAAC	-0.01525450144731062	0.07331502582520527	0.8354036256116574	3.0	0.20806787252151812	0.10551517091551377	1.62729739515899	28.0	1.0	False	False										HNRNPH3	+
chr10	ENSG00000096746.13	70100567	-0.00879007748168168	0.0230827446166495	False	False	70100577	T	A	-0.038529765166157935	0.07686595791615625	0.6168410398048995	20.0	0.5012591556874291	0.10551517091551377	1.62729739515899	28.0	1.0	False	False										HNRNPH3	+
chr10	ENSG00000096746.13	70110462	0.0456238771091216	0.0381658296659323	False	False	70110486	T	A	0.0044087306937312795	0.0762485441375949	0.9539587085162128	17.0	0.057820522917466734	0.10551517091551377	1.62729739515899	28.0	1.0	False	False										HNRNPH3	+
chr10	ENSG00000096746.13	70120655	-0.00731630084042215	0.026788539126547998	False	False	70120685	AAAT	ATTT						0.10551517091551377	1.62729739515899	28.0	1.0	False	False										HNRNPH3	+
chr10	ENSG00000096746.13	70137270	0.0248686244952886	0.0286630742676132	False	False	70137287	GT	AC	0.05187887021541002	0.07302876815115207	0.4783476266953866	2.0	0.7103895016828597	0.10551517091551377	1.62729739515899	28.0	1.0	False	False										HNRNPH3	+
chr10	ENSG00000096746.13	70179227	0.0177053641365958	0.0251976289192672	False	False	70179244	AC	GT	0.017687828736781874	0.07411333542246436	0.8116383742824222	7.0	0.23865919184390869	0.10551517091551377	1.62729739515899	28.0	1.0	False	False										HNRNPH3	+
chr10	ENSG00000096746.13	70185567	0.0212856260899488	0.0395316301020395	False	False	70185582	A	T	0.0950994311606576	0.07482394017751806	0.2054050147613049	12.0	1.2709759862289582	0.10551517091551377	1.62729739515899	28.0	1.0	False	False										HNRNPH3	+
chr10	ENSG00000096746.13	70185994	0.0010253296658877301	0.0243162085082317	False	False	70186004	A	T	0.0592446657367977	0.07818846468440156	0.4497149368678573	26.0	0.7577161922277378	0.10551517091551377	1.62729739515899	28.0	1.0	False	False										HNRNPH3	+
chr10	ENSG00000096746.13	70187408	0.0150880504506407	0.0252682075825722	False	False	70187438	AC	GT	0.02826113375628186	0.08189046983086333	0.7304991590047296	40.0	0.34510894631148703	0.10551517091551377	1.62729739515899	28.0	1.0	False	False										HNRNPH3	+
chr10	ENSG00000096746.13	70194407	-0.00203886188796433	0.0158825312589856	False	False	70194422	A	T	-0.07971249461775341	0.07600665202688607	0.29576146619282906	17.0	1.0487568191999361	0.10551517091551377	1.62729739515899	28.0	1.0	False	False										HNRNPH3	+
chr10	ENSG00000096746.13	70195214	-0.0077143080245879	0.0213398687820565	False	False	70195227	AT	AT	0.04883130935473482	0.07284549020148895	0.5034631227161077	1.0	0.6703408710637891	0.10551517091551377	1.62729739515899	28.0	1.0	False	False										HNRNPH3	+
chr10	ENSG00000096746.13	70197232	0.00065404272633361	0.0148498790685324	False	False	70197257	A	T	-0.0350231662871522	0.07756743579183603	0.6522049205123425	23.0	0.4515189387095659	0.10551517091551377	1.62729739515899	28.0	1.0	False	False										HNRNPH3	+
chr10	ENSG00000096746.13	70197407	-0.0112243918166081	0.0223416578557656	False	False	70197440	AAAAAC	GTTTTT	0.030717638138954725	0.07368618929605282	0.6772586681893437	5.0	0.4168710369257783	0.10551517091551377	1.62729739515899	28.0	1.0	False	False										HNRNPH3	+
chr10	ENSG00000108187.11	69995767	-0.000179705235907975	0.0150197400099386	False	False	69995799	AC	GT	0.046859289317713264	0.07529503360284563	0.5345222117087631	13.0	0.6223423654324832	1.4275736736841946e-05	4.4593327368160125	29.0	0.004730873867160125	False	False										PBLD	-
chr10	ENSG00000108187.11	70018611	0.201199164175416	0.0383765250742606	False	False	70018621	T	A	0.25710445544779537	0.07411824015358212	0.0006623087675406079	19.0	3.468841879071107	1.4275736736841946e-05	4.4593327368160125	29.0	0.004730873867160125	False	False										PBLD	-
chr10	ENSG00000108187.11	70022616	0.192147176019281	0.0315109589709028	False	False	70022627	CT	AG	0.2555894352779496	0.07032329126288038	0.0003589121812525071	0.0	3.63449193983986	1.4275736736841946e-05	4.4593327368160125	29.0	0.004730873867160125	False	False										PBLD	-
chr10	ENSG00000108187.11	70024484	-0.0788602211390809	0.034746398217382006	False	False	70024550	AAGG	CCTT	-0.13990640679274735	0.0742159844278673	0.061042416161152024	11.0	1.8851249885222032	1.4275736736841946e-05	4.4593327368160125	29.0	0.004730873867160125	False	False										PBLD	-
chr10	ENSG00000108187.11	70042164	0.23044848780467897	0.033026811624121	False	False	70042175	A	T	0.3143739477401017	0.0725947262185781	2.5282294024944057e-05	18.0	4.330534242853148	1.4275736736841946e-05	4.4593327368160125	29.0	0.004730873867160125	False	False										PBLD	-
chr10	ENSG00000108187.11	70049421	-0.035556672547557996	0.036440119487548994	False	False	70049450	AC	GT	-0.1206956651738408	0.0789741407928965	0.12843918352767142	31.0	1.528293489008709	1.4275736736841946e-05	4.4593327368160125	29.0	0.004730873867160125	False	False										PBLD	-
chr10	ENSG00000108187.11	70056620	0.008312114400714459	0.0187690955802864	False	False	70056631	A	T	0.07487017385483148	0.0776313923173674	0.3362409017677793	24.0	0.9644316766695656	1.4275736736841946e-05	4.4593327368160125	29.0	0.004730873867160125	False	False										PBLD	-
chr10	ENSG00000108187.11	70058515	0.131961169158435	0.0339161163208658	False	False	70058551	AC	GT	0.08216725987924406	0.07758664917188285	0.29113005939656394	24.0	1.0590386459043164	1.4275736736841946e-05	4.4593327368160125	29.0	0.004730873867160125	False	False										PBLD	-
chr10	ENSG00000108187.11	70062813	0.185017309324164	0.0369259042326829	False	False	70062844	ATTT	AAAT	0.2460864962217741	0.07126052075487249	0.0006863386314925785	4.0	3.45333564244193	1.4275736736841946e-05	4.4593327368160125	29.0	0.004730873867160125	False	False										PBLD	-
chr10	ENSG00000108187.11	70063580	-0.146982799508141	0.0370966600412604	False	False	70063590	A	T	-0.24600144226286014	0.07455918940202838	0.0011816218874349431	20.0	3.299411437219403	1.4275736736841946e-05	4.4593327368160125	29.0	0.004730873867160125	False	False										PBLD	-
chr10	ENSG00000108187.11	70083909	0.0452716764096978	0.0363294228279	False	False	70083925	T	A	0.0729319441805993	0.08254019077146167	0.3783685593778744	43.0	0.8835931138387382	1.4275736736841946e-05	4.4593327368160125	29.0	0.004730873867160125	False	False										PBLD	-
chr10	ENSG00000108187.11	70084362	0.133248667876087	0.0366125078991683	False	False	70084393	ATTT	AAAT	0.23671804636678165	0.07221685293752791	0.0012540204727584199	8.0	3.277878178540368	1.4275736736841946e-05	4.4593327368160125	29.0	0.004730873867160125	False	False										PBLD	-
chr10	ENSG00000108187.11	70088558	0.00902996473944884	0.0197633332057307	False	False	70088570	T	A	0.03123206578811022	0.07852909180469637	0.6913650924762096	27.0	0.3977133196164432	1.4275736736841946e-05	4.4593327368160125	29.0	0.004730873867160125	False	False										PBLD	-
chr10	ENSG00000108187.11	70089064	0.146648104337874	0.0364309799389108	False	False	70089086	AAGC	CTTG	0.2206102257975356	0.07113558855384496	0.002223669419178214	1.0	3.1012638017403646	1.4275736736841946e-05	4.4593327368160125	29.0	0.004730873867160125	False	False										PBLD	-
chr10	ENSG00000108187.11	70090467	-0.0337730049520369	0.0353552997644031	False	False	70090514	GT	AC	-0.15337037951611598	0.08095394028436363	0.060091052180730076	40.0	1.8945387831324585	1.4275736736841946e-05	4.4593327368160125	29.0	0.004730873867160125	False	False										PBLD	-
chr10	ENSG00000108187.11	70095233	0.0034966080187568897	0.0311147265322492	False	False	70095243	T	A						1.4275736736841946e-05	4.4593327368160125	29.0	0.004730873867160125	False	False										PBLD	-
chr10	ENSG00000108187.11	70097503	-0.0532872512582701	0.0288852800749596	False	False	70097525	GTTTT	AAAAC	-0.14082801754736765	0.07259282042885155	0.05389541350173173	3.0	1.9399717040253812	1.4275736736841946e-05	4.4593327368160125	29.0	0.004730873867160125	False	False										PBLD	-
chr10	ENSG00000108187.11	70100567	-0.0052273777967434	0.020796119589388002	False	False	70100577	T	A	-0.04884247419611185	0.07683126877915927	0.5258247770358508	20.0	0.6357108892279615	1.4275736736841946e-05	4.4593327368160125	29.0	0.004730873867160125	False	False										PBLD	-
chr10	ENSG00000108187.11	70110462	0.0849888034010645	0.0356529041212468	False	False	70110486	T	A	0.19430196735267946	0.07479610833843492	0.01019696589180745	17.0	2.5977550392529576	1.4275736736841946e-05	4.4593327368160125	29.0	0.004730873867160125	False	False										PBLD	-
chr10	ENSG00000108187.11	70120655	0.0164240585794463	0.0313256341039004	False	False	70120685	AAAT	ATTT						1.4275736736841946e-05	4.4593327368160125	29.0	0.004730873867160125	False	False										PBLD	-
chr10	ENSG00000108187.11	70137270	0.11030359008676599	0.0312090848999981	False	False	70137287	GT	AC	0.08845140746980855	0.07284061967350619	0.2261589676279897	2.0	1.2143143189373546	1.4275736736841946e-05	4.4593327368160125	29.0	0.004730873867160125	False	False										PBLD	-
chr10	ENSG00000108187.11	70179227	0.0743120874007276	0.0315417142275198	False	False	70179244	AC	GT	0.09361693739400924	0.07379939653379651	0.206227959044262	7.0	1.2685325597633752	1.4275736736841946e-05	4.4593327368160125	29.0	0.004730873867160125	False	False										PBLD	-
chr10	ENSG00000108187.11	70185567	-0.0036456847805017897	0.0159558110154515	False	False	70185582	A	T	0.049478544065095234	0.07507254019920707	0.5107031871188072	12.0	0.6590764603649023	1.4275736736841946e-05	4.4593327368160125	29.0	0.004730873867160125	False	False										PBLD	-
chr10	ENSG00000108187.11	70185994	-0.0073956927713293	0.0264594287930879	False	False	70186004	A	T	-0.028325573259486637	0.07829461670842096	0.7179835964070171	26.0	0.36178187531046546	1.4275736736841946e-05	4.4593327368160125	29.0	0.004730873867160125	False	False										PBLD	-
chr10	ENSG00000108187.11	70187408	0.0419670166567977	0.0356124145054856	False	False	70187438	AC	GT	0.07108990478072692	0.08171591917059014	0.3857194396249022	40.0	0.8699639617626971	1.4275736736841946e-05	4.4593327368160125	29.0	0.004730873867160125	False	False										PBLD	-
chr10	ENSG00000108187.11	69949949	-0.12335488143236	0.0327710505659851	False	False	69949962	GT	AC	-0.23256493975238374	0.07093275017083232	0.0012425795648811873	1.0	3.2786680227720097	1.4275736736841946e-05	4.4593327368160125	29.0	0.004730873867160125	False	False										PBLD	-
chr10	ENSG00000108187.11	69952215	-0.00011248952361852099	0.018033172485944	False	False	69952240	GTT	AAC	0.05645219033846634	0.07340421779640886	0.44283888722144427	4.0	0.7690592180280427	1.4275736736841946e-05	4.4593327368160125	29.0	0.004730873867160125	False	False										PBLD	-
chr10	ENSG00000108187.11	69953555	0.00121497020299287	0.0170114901852765	False	False	69953596	AC	GT	-0.017806517564285647	0.07645978677550537	0.8161273981274264	18.0	0.2328873557621552	1.4275736736841946e-05	4.4593327368160125	29.0	0.004730873867160125	False	False										PBLD	-
chr10	ENSG00000108187.11	69962190	0.007590775368052759	0.0366116177335211	False	False	69962208	A	T						1.4275736736841946e-05	4.4593327368160125	29.0	0.004730873867160125	False	False										PBLD	-
chr10	ENSG00000108187.11	69963181	0.170489899073334	0.036641354373082004	False	False	69963192	A	T	0.17622937255406332	0.0750559174591511	0.020012937570561086	17.0	2.3479743972215843	1.4275736736841946e-05	4.4593327368160125	29.0	0.004730873867160125	False	False										PBLD	-
chr10	ENSG00000108187.11	69988302	0.147697431056219	0.0337148108654639	False	False	69988312	A	T	0.2230472039839868	0.07411325284569234	0.0030075870439419533	16.0	3.0095454648088746	1.4275736736841946e-05	4.4593327368160125	29.0	0.004730873867160125	False	False										PBLD	-
chr10	ENSG00000138347.11	69995767	-0.00142126575900621	0.015460272073264001	False	False	69995799	AC	GT	-0.03850434884835189	0.0753219383983816	0.6098538112777172	13.0	0.511196998737611	0.012662930014921778	2.520651611326642	22.0	0.6358678236609074	False	False										MYPN	+
chr10	ENSG00000138347.11	70018611	-0.00739679976329662	0.0406009263039724	False	False	70018621	T	A	-0.023624589739443667	0.07667509292499568	0.7583735780807696	19.0	0.308112958696424	0.012662930014921778	2.520651611326642	22.0	0.6358678236609074	False	False										MYPN	+
chr10	ENSG00000138347.11	70022616	0.005471277184095179	0.0204723301047999	False	False	70022627	CT	AG	-0.03194273920424705	0.07270217791880965	0.6608995403171435	0.0	0.4393642682880723	0.012662930014921778	2.520651611326642	22.0	0.6358678236609074	False	False										MYPN	+
chr10	ENSG00000138347.11	70024484	0.0057340444583105395	0.0217084630710062	False	False	70024550	AAGG	CCTT	-0.02708516730753056	0.07492567079745778	0.7181590494264588	11.0	0.36149382473662894	0.012662930014921778	2.520651611326642	22.0	0.6358678236609074	False	False										MYPN	+
chr10	ENSG00000138347.11	70042164	0.00151525220133209	0.0176262664846822	False	False	70042175	A	T	-0.08790865225742345	0.07617585336967447	0.2501012476482779	18.0	1.1540225461054012	0.012662930014921778	2.520651611326642	22.0	0.6358678236609074	False	False										MYPN	+
chr10	ENSG00000138347.11	70043501	0.00237715792779395	0.018236930297413002	False	False	70043522	GT	AC	0.01879428985769717	0.07370795686904094	0.7990208577694404	5.0	0.2549831884648428	0.012662930014921778	2.520651611326642	22.0	0.6358678236609074	False	False										MYPN	+
chr10	ENSG00000138347.11	70049421	-0.016623428258161002	0.0283074375961414	True	False	70049450	AC	GT	-0.012409199251668866	0.07954960285900176	0.8762374887225022	31.0	0.1559932269387144	0.012662930014921778	2.520651611326642	22.0	0.6358678236609074	False	False										MYPN	+
chr10	ENSG00000138347.11	70056620	-0.007180855674457959	0.0234243357359501	False	False	70056631	A	T	-0.1379419880971257	0.0771056735687051	0.07544942251478065	24.0	1.7889991969814303	0.012662930014921778	2.520651611326642	22.0	0.6358678236609074	False	False										MYPN	+
chr10	ENSG00000138347.11	70058515	0.0186787651225189	0.0371735137614205	False	False	70058551	AC	GT	0.15916347735116404	0.07685748272861072	0.03992612614876908	24.0	2.070891105205484	0.012662930014921778	2.520651611326642	22.0	0.6358678236609074	False	False										MYPN	+
chr10	ENSG00000138347.11	70062813	0.008739131364930479	0.0235499462423289	False	False	70062844	ATTT	AAAT	0.0574947960290019	0.07339984345036628	0.43444700618060494	4.0	0.7833095184716635	0.012662930014921778	2.520651611326642	22.0	0.6358678236609074	False	False										MYPN	+
chr10	ENSG00000138347.11	70063580	-0.0042190883515864	0.0168935560511067	False	False	70063590	A	T	-0.034821529209873636	0.07687642666607049	0.6511624296793928	20.0	0.4529545755440551	0.012662930014921778	2.520651611326642	22.0	0.6358678236609074	False	False										MYPN	+
chr10	ENSG00000138347.11	69949949	0.0160607081497798	0.0303353294286606	False	False	69949962	GT	AC	0.09182542742171676	0.07262436475273568	0.20765581325761745	1.0	1.2643887176756035	0.012662930014921778	2.520651611326642	22.0	0.6358678236609074	False	False										MYPN	+
chr10	ENSG00000138347.11	69952215	-0.0011693204289951699	0.0152909276303501	False	False	69952240	GTT	AAC	-0.0652529619266793	0.07336476991477263	0.3749261333845991	4.0	0.8894318349595213	0.012662930014921778	2.520651611326642	22.0	0.6358678236609074	False	False										MYPN	+
chr10	ENSG00000138347.11	69953555	0.0121867754530312	0.0320513866071777	False	False	69953596	AC	GT	0.1124144312627596	0.07598718711799053	0.1408768592478733	18.0	1.4793866640727993	0.012662930014921778	2.520651611326642	22.0	0.6358678236609074	False	False										MYPN	+
chr10	ENSG00000138347.11	69962190	-0.0027614943920585	0.0320853742242865	False	False	69962208	A	T						0.012662930014921778	2.520651611326642	22.0	0.6358678236609074	False	False										MYPN	+
chr10	ENSG00000138347.11	69963181	-0.00740323339687458	0.0254318104303906	False	False	69963192	A	T	-0.027068608688967995	0.07622134575678052	0.7229261004922425	17.0	0.355131602836598	0.012662930014921778	2.520651611326642	22.0	0.6358678236609074	False	False										MYPN	+
chr10	ENSG00000138347.11	69988302	-0.0077700604610631205	0.0380757425158619	False	False	69988312	A	T	-0.08794538392435494	0.07573400399399102	0.2471438986158024	16.0	1.1612403845877846	0.012662930014921778	2.520651611326642	22.0	0.6358678236609074	False	False										MYPN	+
chr10	ENSG00000138347.11	69806720	-0.00197313750294827	0.0261881357765117	False	False	69806750	AAAC	GTTT	-0.026162789589800364	0.07622318470310854	0.7318376369580539	17.0	0.34323926101625335	0.012662930014921778	2.520651611326642	22.0	0.6358678236609074	False	False										MYPN	+
chr10	ENSG00000138347.11	69817466	-0.00166436341919339	0.0210352423227089	False	False	69817481	T	A						0.012662930014921778	2.520651611326642	22.0	0.6358678236609074	False	False										MYPN	+
chr10	ENSG00000138347.11	69835872	-7.75012938686236e-05	0.0183049343543039	False	False	69835901	ATTT	AAAT	0.1050147740202633	0.07433022713628105	0.1594468633896995	10.0	1.412813845270828	0.012662930014921778	2.520651611326642	22.0	0.6358678236609074	False	False										MYPN	+
chr10	ENSG00000138347.11	69844376	-0.00846850769434547	0.0221695166166336	False	False	69844386	T	A	-0.055889232865965886	0.07340654634809414	0.4474080521984565	4.0	0.7613657861103956	0.012662930014921778	2.520651611326642	22.0	0.6358678236609074	False	False										MYPN	+
chr10	ENSG00000138347.11	69877048	0.006358380397471571	0.0173111905768311	False	False	69877058	A	T	0.03207268620694518	0.07533905719235777	0.6708383634338462	13.0	0.4257112764904438	0.012662930014921778	2.520651611326642	22.0	0.6358678236609074	False	False										MYPN	+
chr10	ENSG00000138347.11	69878635	-0.000853036865286738	0.0182478747568874	False	False	69878685	AAGG	CCTT	-0.06694047746808611	0.0769786215094947	0.3857606929236824	21.0	0.8695982878808701	0.012662930014921778	2.520651611326642	22.0	0.6358678236609074	False	False										MYPN	+
chr10	ENSG00000179774.7	69995767	-0.00305621038768742	0.0209276829432844	False	False	69995799	AC	GT	0.0003774385602114353	0.07537783077528261	0.9960104494170884	13.0	0.0050072886992020265	8.012017610940684e-05	4.034557588469383	21.0	0.0156784224810698	False	False										ATOH7	-
chr10	ENSG00000179774.7	70018611	-0.1908815216728	0.0337447244205931	False	False	70018621	T	A	-0.2081061406296552	0.07501732483163785	0.006154334508467822	19.0	2.7741077290707175	8.012017610940684e-05	4.034557588469383	21.0	0.0156784224810698	False	False										ATOH7	-
chr10	ENSG00000179774.7	70022616	-0.20212467975063197	0.0403285814396699	False	False	70022627	CT	AG	-0.2454964154912029	0.07051329230318004	0.0006191293652020315	0.0	3.4815622341907213	8.012017610940684e-05	4.034557588469383	21.0	0.0156784224810698	False	False										ATOH7	-
chr10	ENSG00000179774.7	70024484	0.0226527923231303	0.0293880674968758	False	False	70024550	AAGG	CCTT	0.010804280118397902	0.0749487940376825	0.8855407672913762	11.0	0.1441554898530557	8.012017610940684e-05	4.034557588469383	21.0	0.0156784224810698	False	False										ATOH7	-
chr10	ENSG00000179774.7	70042164	-0.210813191036367	0.0407300496906431	False	False	70042175	A	T	-0.22886169802328474	0.07444226630575031	0.002456207439363851	18.0	3.0743515663977883	8.012017610940684e-05	4.034557588469383	21.0	0.0156784224810698	False	False										ATOH7	-
chr10	ENSG00000179774.7	70049421	0.0554538797958974	0.0338049794220013	False	False	70049450	AC	GT	0.0019545116028488645	0.07955557646138812	0.9804306430971692	31.0	0.024567876820017466	8.012017610940684e-05	4.034557588469383	21.0	0.0156784224810698	False	False										ATOH7	-
chr10	ENSG00000179774.7	70056620	-0.0503720626071238	0.0383758194713559	False	False	70056631	A	T	-0.06895323693220183	0.0776646033455892	0.3759226846176448	24.0	0.8878335040916409	8.012017610940684e-05	4.034557588469383	21.0	0.0156784224810698	False	False										ATOH7	-
chr10	ENSG00000179774.7	70058515	-0.10370392726444198	0.0379129763111063	False	False	70058551	AC	GT	-0.10767259762942268	0.07739730680929223	0.16604771648602154	24.0	1.3911672391227912	8.012017610940684e-05	4.034557588469383	21.0	0.0156784224810698	False	False										ATOH7	-
chr10	ENSG00000179774.7	70062813	-0.16886040888509102	0.0337794399366675	False	False	70062844	ATTT	AAAT	-0.19317128611874426	0.0721366891026926	0.008076335226545751	4.0	2.67785073755948	8.012017610940684e-05	4.034557588469383	21.0	0.0156784224810698	False	False										ATOH7	-
chr10	ENSG00000179774.7	70063580	0.16341277075435	0.0395779626787888	False	False	70063590	A	T	0.2143783670566152	0.07513466867112918	0.0048684723672850535	20.0	2.8532549733461594	8.012017610940684e-05	4.034557588469383	21.0	0.0156784224810698	False	False										ATOH7	-
chr10	ENSG00000179774.7	70083909	-0.0100242392899266	0.0236383088336653	False	False	70083925	T	A	-0.04562198849063236	0.08267441646679081	0.5819104388838157	43.0	0.5518271605697767	8.012017610940684e-05	4.034557588469383	21.0	0.0156784224810698	False	False										ATOH7	-
chr10	ENSG00000179774.7	70084362	-0.11547992428761199	0.0415206247311232	False	False	70084393	ATTT	AAAT	-0.1454784451156122	0.07353865529938451	0.0494168672629017	8.0	1.9782581626404827	8.012017610940684e-05	4.034557588469383	21.0	0.0156784224810698	False	False										ATOH7	-
chr10	ENSG00000179774.7	70088558	-0.0370514137071942	0.0324574118151444	False	False	70088570	T	A	-0.10780380488975023	0.07810954398820308	0.16943846642633412	27.0	1.3801617495812277	8.012017610940684e-05	4.034557588469383	21.0	0.0156784224810698	False	False										ATOH7	-
chr10	ENSG00000179774.7	70089064	-0.10050299965476699	0.0332137483989298	False	False	70089086	AAGC	CTTG	-0.0745415113170147	0.07272959109395949	0.30672113644221305	1.0	1.0249131088983352	8.012017610940684e-05	4.034557588469383	21.0	0.0156784224810698	False	False										ATOH7	-
chr10	ENSG00000179774.7	70090467	0.000439011501200342	0.0159567932441268	False	False	70090514	GT	AC	-0.009659326390276396	0.08191937013990461	0.9062957086917522	40.0	0.11791260569728354	8.012017610940684e-05	4.034557588469383	21.0	0.0156784224810698	False	False										ATOH7	-
chr10	ENSG00000179774.7	69949949	0.10312789322669999	0.0320745774057847	False	False	69949962	GT	AC	0.11665642393165553	0.07243453679730252	0.10896464336942806	1.0	1.6105083167453875	8.012017610940684e-05	4.034557588469383	21.0	0.0156784224810698	False	False										ATOH7	-
chr10	ENSG00000179774.7	69952215	-0.006998796274455521	0.0179641170546196	False	False	69952240	GTT	AAC	-0.01412174354216234	0.073514130885022	0.8478779865953738	4.0	0.19209563348098493	8.012017610940684e-05	4.034557588469383	21.0	0.0156784224810698	False	False										ATOH7	-
chr10	ENSG00000179774.7	69953555	-0.0017865955171785198	0.01539468280824	False	False	69953596	AC	GT	-0.04868808259730612	0.07638121805405464	0.5246939108137326	18.0	0.637435273195693	8.012017610940684e-05	4.034557588469383	21.0	0.0156784224810698	False	False										ATOH7	-
chr10	ENSG00000179774.7	69962190	-0.00829326680655146	0.0358236350496911	False	False	69962208	A	T						8.012017610940684e-05	4.034557588469383	21.0	0.0156784224810698	False	False										ATOH7	-
chr10	ENSG00000179774.7	69963181	-0.18341941067342102	0.0355848459541631	False	False	69963192	A	T	-0.2227349768857319	0.07433382943244186	0.0031358163481657302	17.0	2.996414668615507	8.012017610940684e-05	4.034557588469383	21.0	0.0156784224810698	False	False										ATOH7	-
chr10	ENSG00000179774.7	69988302	-0.161309006083306	0.0341603282142206	False	False	69988312	A	T	-0.1805634634237686	0.07477893569423874	0.01679338477204319	16.0	2.414630025787863	8.012017610940684e-05	4.034557588469383	21.0	0.0156784224810698	False	False										ATOH7	-
chr10	ENSG00000204130.8	70018611	0.111639512917491	0.050943157495736	False	False	70018621	T	A	0.14112296418803527	0.07592892609224926	0.06480993961693071	19.0	1.858619256863702	0.0029131503670780192	3.026767820779421	38.0	0.3556613700446104	False	False										RUFY2	-
chr10	ENSG00000204130.8	70022616	0.0437771753715409	0.0371543902773562	False	False	70022627	CT	AG	0.10148322042866828	0.0723637620135857	0.1624350619663506	0.0	1.4024038773663488	0.0029131503670780192	3.026767820779421	38.0	0.3556613700446104	False	False										RUFY2	-
chr10	ENSG00000204130.8	70024484	-0.0315138264796236	0.035952300115074	False	False	70024550	AAGG	CCTT	-0.053696775551523086	0.07484503302124683	0.4740434644939663	11.0	0.7174393995695049	0.0029131503670780192	3.026767820779421	38.0	0.3556613700446104	False	False										RUFY2	-
chr10	ENSG00000204130.8	70042164	0.0700740482840474	0.0393578225221781	False	False	70042175	A	T	0.05096135625831922	0.07637254566909782	0.5054970690345343	18.0	0.6672732434390938	0.0029131503670780192	3.026767820779421	38.0	0.3556613700446104	False	False										RUFY2	-
chr10	ENSG00000204130.8	70043501	-0.108124137299514	0.0495623297538194	False	False	70043522	GT	AC	-0.11826080726213578	0.0732036461681632	0.107914887170501	5.0	1.6155043287115425	0.0029131503670780192	3.026767820779421	38.0	0.3556613700446104	False	False										RUFY2	-
chr10	ENSG00000204130.8	70049421	-0.00326719019685702	0.0419128564260242	False	False	70049450	AC	GT	0.0903951576654822	0.07923002545347595	0.2556293813710013	31.0	1.1409204673115048	0.0029131503670780192	3.026767820779421	38.0	0.3556613700446104	False	False										RUFY2	-
chr10	ENSG00000204130.8	70056620	-0.04799915867506	0.0415040575108594	False	False	70056631	A	T	0.010582190863108116	0.07784553537095835	0.8920357533748748	24.0	0.1359383144156009	0.0029131503670780192	3.026767820779421	38.0	0.3556613700446104	False	False										RUFY2	-
chr10	ENSG00000204130.8	70058515	0.0460142220684573	0.051726188698775	False	False	70058551	AC	GT	0.03038925086584801	0.07781393866847952	0.696642975842098	24.0	0.39053736882949913	0.0029131503670780192	3.026767820779421	38.0	0.3556613700446104	False	False										RUFY2	-
chr10	ENSG00000204130.8	70062813	0.11224871779571301	0.0581438743137163	False	False	70062844	ATTT	AAAT	0.133915189200769	0.07285923941488301	0.06766628218770909	4.0	1.8379987257101953	0.0029131503670780192	3.026767820779421	38.0	0.3556613700446104	False	False										RUFY2	-
chr10	ENSG00000204130.8	70063580	-0.0185079534805096	0.0392587717293679	False	False	70063590	A	T	0.006766053146899976	0.07692131615387934	0.9300120499396752	20.0	0.08796070433018385	0.0029131503670780192	3.026767820779421	38.0	0.3556613700446104	False	False										RUFY2	-
chr10	ENSG00000204130.8	70083909	0.0007305828926798241	0.0205179846864633	False	False	70083925	T	A	-0.10564825589512876	0.08229742443523606	0.2012676060113913	43.0	1.283737086793872	0.0029131503670780192	3.026767820779421	38.0	0.3556613700446104	False	False										RUFY2	-
chr10	ENSG00000204130.8	70084362	0.0835393310146372	0.0565936670027789	False	False	70084393	ATTT	AAAT	0.10678947225095303	0.07390437335635416	0.15019581792386316	8.0	1.444968239376479	0.0029131503670780192	3.026767820779421	38.0	0.3556613700446104	False	False										RUFY2	-
chr10	ENSG00000204130.8	70088558	0.0135346802351388	0.0330538059046338	False	False	70088570	T	A	0.018851653200743942	0.07855345805669031	0.8106452652475853	27.0	0.23998501997377525	0.0029131503670780192	3.026767820779421	38.0	0.3556613700446104	False	False										RUFY2	-
chr10	ENSG00000204130.8	70089064	0.0781040264936488	0.0632372899043755	False	False	70089086	AAGC	CTTG	0.06898400591350957	0.07275875347382263	0.34428566180892584	1.0	0.9481196779756385	0.0029131503670780192	3.026767820779421	38.0	0.3556613700446104	False	False										RUFY2	-
chr10	ENSG00000204130.8	70090467	0.00298603766921151	0.0179145029764719	False	False	70090514	GT	AC	-0.03360517069318016	0.08187692074708669	0.6820763157108979	40.0	0.4104352042865008	0.0029131503670780192	3.026767820779421	38.0	0.3556613700446104	False	False										RUFY2	-
chr10	ENSG00000204130.8	70095233	-0.0701066044175563	0.0630863728456486	False	False	70095243	T	A						0.0029131503670780192	3.026767820779421	38.0	0.3556613700446104	False	False										RUFY2	-
chr10	ENSG00000204130.8	70097503	-0.0556440790959465	0.050035288161	False	False	70097525	GTTTT	AAAAC	-0.06898140193384858	0.07314889683743404	0.34689024257767764	3.0	0.943027235081244	0.0029131503670780192	3.026767820779421	38.0	0.3556613700446104	False	False										RUFY2	-
chr10	ENSG00000204130.8	70100567	0.000275901933775357	0.0153815496658587	False	False	70100577	T	A	0.033630661301628034	0.07687956379373455	0.6623464025375502	20.0	0.4374460473248527	0.0029131503670780192	3.026767820779421	38.0	0.3556613700446104	False	False										RUFY2	-
chr10	ENSG00000204130.8	70110462	0.150719614118386	0.0752419940365039	False	False	70110486	T	A	0.13097208008059502	0.07559247817875543	0.0849579652106297	17.0	1.7326073074477337	0.0029131503670780192	3.026767820779421	38.0	0.3556613700446104	False	False										RUFY2	-
chr10	ENSG00000204130.8	70120655	0.0309838565750635	0.0419599029879597	False	False	70120685	AAAT	ATTT						0.0029131503670780192	3.026767820779421	38.0	0.3556613700446104	False	False										RUFY2	-
chr10	ENSG00000204130.8	70137270	0.0290396163746796	0.0339918171540223	False	False	70137287	GT	AC	0.0013838690889743724	0.07312717238992057	0.9849217956549404	2.0	0.01892414329376035	0.0029131503670780192	3.026767820779421	38.0	0.3556613700446104	False	False										RUFY2	-
chr10	ENSG00000204130.8	70179227	0.0997147407318125	0.0448395960595314	False	False	70179244	AC	GT	0.05464982268448066	0.07401415801896127	0.4612407861791191	7.0	0.7383698490561796	0.0029131503670780192	3.026767820779421	38.0	0.3556613700446104	False	False										RUFY2	-
chr10	ENSG00000204130.8	70185567	-0.0294021263850242	0.0492695691278465	False	False	70185582	A	T	0.035816407476702034	0.07511637618721886	0.6340839697144952	12.0	0.4768122384849049	0.0029131503670780192	3.026767820779421	38.0	0.3556613700446104	False	False										RUFY2	-
chr10	ENSG00000204130.8	70185994	-0.000147300589547288	0.024153262618191	False	False	70186004	A	T	0.009903238029886859	0.07832220402551418	0.8995376702931541	26.0	0.1264422797226287	0.0029131503670780192	3.026767820779421	38.0	0.3556613700446104	False	False										RUFY2	-
chr10	ENSG00000204130.8	70194407	0.0145259123434094	0.0253705434634732	False	False	70194422	A	T	0.00925341076428041	0.07624602065061271	0.9035455522837452	17.0	0.12136254043582076	0.0029131503670780192	3.026767820779421	38.0	0.3556613700446104	False	False										RUFY2	-
chr10	ENSG00000204130.8	70195214	-0.129052482491084	0.0607384332979373	False	False	70195227	AT	AT	-0.16145082416048145	0.07197567671959851	0.026055699204516777	1.0	2.243130339565386	0.0029131503670780192	3.026767820779421	38.0	0.3556613700446104	False	False										RUFY2	-
chr10	ENSG00000204130.8	70197232	-0.00343070904978704	0.0168041512843425	False	False	70197257	A	T	0.0563161142298472	0.07749187657690275	0.4684114371424996	23.0	0.7267357136971541	0.0029131503670780192	3.026767820779421	38.0	0.3556613700446104	False	False										RUFY2	-
chr10	ENSG00000204130.8	70197407	-0.14295815483818802	0.0638717150218877	False	False	70197440	AAAAAC	GTTTTT	-0.17127254782477774	0.07263165386571911	0.019418511394122637	5.0	2.3580978637967576	0.0029131503670780192	3.026767820779421	38.0	0.3556613700446104	False	False										RUFY2	-
chr10	ENSG00000204130.8	70203708	-0.0357786611244191	0.0325573193369261	False	False	70203724	A	T	-0.013477121048399838	0.0735147849519474	0.8547435373005549	4.0	0.18332531418284223	0.0029131503670780192	3.026767820779421	38.0	0.3556613700446104	False	False										RUFY2	-
chr10	ENSG00000204130.8	70208690	-0.00677898443009385	0.0197976821718759	False	False	70208743	GT	AC	0.011958649777783192	0.08606014222173859	0.8896912898343214	54.0	0.13895689071685574	0.0029131503670780192	3.026767820779421	38.0	0.3556613700446104	False	False										RUFY2	-
chr10	ENSG00000204130.8	70212325	0.0027221347218352302	0.0151907502268008	False	False	70212344	ATT	AAT	-0.055462752205480886	0.07380834297318271	0.4533514606941987	6.0	0.7514428582366705	0.0029131503670780192	3.026767820779421	38.0	0.3556613700446104	False	False										RUFY2	-
chr10	ENSG00000204130.8	70215580	0.000499158995913425	0.0242456428315933	False	False	70215616	AAAC	GTTT	0.0923747631594116	0.07262065906502448	0.20493800662561767	1.0	1.2720176923304884	0.0029131503670780192	3.026767820779421	38.0	0.3556613700446104	False	False										RUFY2	-
chr10	ENSG00000204130.8	70219788	0.00374578750935651	0.0227676945323089	False	False	70219818	AC	GT	0.14934513155968399	0.08155362292863014	0.06908774768440036	42.0	1.83125073045964	0.0029131503670780192	3.026767820779421	38.0	0.3556613700446104	False	False										RUFY2	-
chr10	ENSG00000204130.8	70232478	0.157210142403124	0.102146589629851	False	False	70232488	A	T						0.0029131503670780192	3.026767820779421	38.0	0.3556613700446104	False	False										RUFY2	-
chr10	ENSG00000204130.8	70234882	0.147917514878729	0.0543740825933042	False	False	70234898	T	A	0.15748818023927566	0.07240854346776512	0.030892439610433732	3.0	2.1749944508880548	0.0029131503670780192	3.026767820779421	38.0	0.3556613700446104	False	False										RUFY2	-
chr10	ENSG00000204130.8	70235640	-0.00226634728927446	0.0373702650306412	False	False	70235673	T	A						0.0029131503670780192	3.026767820779421	38.0	0.3556613700446104	False	False										RUFY2	-
chr10	ENSG00000204130.8	70249026	0.19651894415341	0.0413952685677852	True	True	70249051	AAAAC	GTTTT	0.16676262808858122	0.07229681300970446	0.022176870860001672	3.0	2.306638718171388	0.0029131503670780192	3.026767820779421	38.0	0.3556613700446104	False	False										RUFY2	-
chr10	ENSG00000204130.8	70250648	0.0559142894159083	0.0497537441765962	False	False	70250658	T	A	0.013492372229235671	0.07737527943480747	0.8617813857857193	22.0	0.1743757480139851	0.0029131503670780192	3.026767820779421	38.0	0.3556613700446104	False	False										RUFY2	-
chr10	ENSG00000204130.8	70250983	-0.0370444072773963	0.053898443671546004	False	False	70251000	T	A	-0.057747166404945975	0.07725319072813668	0.4558098745768526	22.0	0.747505259791343	0.0029131503670780192	3.026767820779421	38.0	0.3556613700446104	False	False										RUFY2	-
chr10	ENSG00000204130.8	70264191	0.00400625091365417	0.0237018253111032	False	False	70264210	T	A	-0.006662880916391355	0.08219766905100298	0.9355043507718896	41.0	0.08105924405541344	0.0029131503670780192	3.026767820779421	38.0	0.3556613700446104	False	False										RUFY2	-
chr10	ENSG00000204130.8	70266207	-0.0346938529518787	0.0373835263740429	False	False	70266218	A	T	0.015116997492810704	0.07714285898758605	0.8448774613748585	21.0	0.19596107392446208	0.0029131503670780192	3.026767820779421	38.0	0.3556613700446104	False	False										RUFY2	-
chr10	ENSG00000138346.10	70083909	0.00100457887129091	0.0184199186848591	False	False	70083925	T	A	-0.016882184748980057	0.08274879429813584	0.8386240935003234	43.0	0.20401728982485462	1.5794715288486034e-17	9.50379012299745	33.0	8.320656013974442e-14	False	False										DNA2	-
chr10	ENSG00000138346.10	70084362	-0.22028449792629898	0.0281081646102583	False	False	70084393	ATTT	AAAT	-0.2844665001223998	0.07125856778216412	9.510079095323709e-05	8.0	3.9920322422421917	1.5794715288486034e-17	9.50379012299745	33.0	8.320656013974442e-14	False	False										DNA2	-
chr10	ENSG00000138346.10	70088558	-0.126397782753156	0.0325118778618958	False	False	70088570	T	A	-0.14815054308759654	0.07770041456357192	0.058331033207264175	27.0	1.906689223213663	1.5794715288486034e-17	9.50379012299745	33.0	8.320656013974442e-14	False	False										DNA2	-
chr10	ENSG00000138346.10	70089064	-0.167663571673204	0.0545177813566649	False	False	70089086	AAGC	CTTG	-0.19355243896986488	0.07155333724649555	0.0074577640574364935	1.0	2.7050092478998167	1.5794715288486034e-17	9.50379012299745	33.0	8.320656013974442e-14	False	False										DNA2	-
chr10	ENSG00000138346.10	70090467	0.0017381254271588802	0.0164725280476222	False	False	70090514	GT	AC	0.057787476669762625	0.08178629081967967	0.4809391805841755	40.0	0.7065667863232847	1.5794715288486034e-17	9.50379012299745	33.0	8.320656013974442e-14	False	False										DNA2	-
chr10	ENSG00000138346.10	70095233	-0.0603908458344897	0.0601709818667508	False	False	70095243	T	A						1.5794715288486034e-17	9.50379012299745	33.0	8.320656013974442e-14	False	False										DNA2	-
chr10	ENSG00000138346.10	70097503	0.31651902565586604	0.0271719400360363	False	False	70097525	GTTTT	AAAAC	0.3990869945579504	0.0672313279340664	1.4032175093121585e-08	3.0	5.936027248328845	1.5794715288486034e-17	9.50379012299745	33.0	8.320656013974442e-14	False	False										DNA2	-
chr10	ENSG00000138346.10	70100567	0.0363038148669634	0.0299203566116328	False	False	70100577	T	A	0.051208851987197705	0.07682215123249993	0.5059432699677789	20.0	0.6665896641219491	1.5794715288486034e-17	9.50379012299745	33.0	8.320656013974442e-14	False	False										DNA2	-
chr10	ENSG00000138346.10	70110462	-0.358453282777581	0.0357160015182679	False	False	70110486	T	A	-0.35807478512797863	0.07119341687359125	1.2276908240833106e-06	17.0	5.029605276057542	1.5794715288486034e-17	9.50379012299745	33.0	8.320656013974442e-14	False	False										DNA2	-
chr10	ENSG00000138346.10	70120655	-0.209579378508278	0.0610959433957958	False	False	70120685	AAAT	ATTT						1.5794715288486034e-17	9.50379012299745	33.0	8.320656013974442e-14	False	False										DNA2	-
chr10	ENSG00000138346.10	70137270	-0.0283016766123574	0.0303570118293598	False	False	70137287	GT	AC	-0.0570765795372175	0.07300803062078015	0.4353296873577408	2.0	0.7817849495719981	1.5794715288486034e-17	9.50379012299745	33.0	8.320656013974442e-14	False	False										DNA2	-
chr10	ENSG00000138346.10	70179227	-0.114051457725999	0.0326337640789391	False	False	70179244	AC	GT	-0.12357543798852165	0.07355677746938749	0.09467283446135752	7.0	1.6800007047610357	1.5794715288486034e-17	9.50379012299745	33.0	8.320656013974442e-14	False	False										DNA2	-
chr10	ENSG00000138346.10	70185567	-0.10708772578605098	0.0339963090349147	False	False	70185582	A	T	-0.17435893315006376	0.0740132436778842	0.01957842059165616	12.0	2.355780188595676	1.5794715288486034e-17	9.50379012299745	33.0	8.320656013974442e-14	False	False										DNA2	-
chr10	ENSG00000138346.10	70185994	-0.15001390954094798	0.061663120554339	False	False	70186004	A	T	-0.19446897700222507	0.07683069655037236	0.012316238272535605	26.0	2.5311364563085244	1.5794715288486034e-17	9.50379012299745	33.0	8.320656013974442e-14	False	False										DNA2	-
chr10	ENSG00000138346.10	70187408	-0.320957276614806	0.0640192320555507	False	False	70187438	AC	GT	-0.4511503028596351	0.07311218759342186	6.116992911047323e-09	40.0	6.170657967020351	1.5794715288486034e-17	9.50379012299745	33.0	8.320656013974442e-14	False	False										DNA2	-
chr10	ENSG00000138346.10	70194407	0.0651053738901474	0.0322282911638288	False	False	70194422	A	T	0.13737256751951216	0.0755263998851464	0.07067079742171235	17.0	1.818868206725274	1.5794715288486034e-17	9.50379012299745	33.0	8.320656013974442e-14	False	False										DNA2	-
chr10	ENSG00000138346.10	70195214	0.319889178989384	0.0323115345924582	False	False	70195227	AT	AT	0.3377272237209795	0.0686472761526585	1.8858032853851456e-06	1.0	4.919746895272849	1.5794715288486034e-17	9.50379012299745	33.0	8.320656013974442e-14	False	False										DNA2	-
chr10	ENSG00000138346.10	70197232	-0.0178223712878552	0.0247650617954638	False	False	70197257	A	T	-0.03934465392849385	0.07755495518364779	0.6126083736273563	23.0	0.507313218547118	1.5794715288486034e-17	9.50379012299745	33.0	8.320656013974442e-14	False	False										DNA2	-
chr10	ENSG00000138346.10	70197407	0.214839688751286	0.0381850746694991	False	False	70197440	AAAAAC	GTTTTT	0.15233990549261653	0.07286051866686723	0.03791572563637559	5.0	2.090843000845833	1.5794715288486034e-17	9.50379012299745	33.0	8.320656013974442e-14	False	False										DNA2	-
chr10	ENSG00000138346.10	70203708	-0.11660164554291601	0.0322055697002363	False	False	70203724	A	T	-0.22201523829923184	0.07168660148334617	0.002259170751936018	4.0	3.0970255766805903	1.5794715288486034e-17	9.50379012299745	33.0	8.320656013974442e-14	False	False										DNA2	-
chr10	ENSG00000138346.10	70208690	-0.10428105815547999	0.0532764164457888	False	False	70208743	GT	AC	-0.23321454592399146	0.08369304478246092	0.006095120095970535	54.0	2.7865463197112037	1.5794715288486034e-17	9.50379012299745	33.0	8.320656013974442e-14	False	False										DNA2	-
chr10	ENSG00000138346.10	70212325	-0.00153474970665503	0.0146049407423045	False	False	70212344	ATT	AAT	0.06764108065645964	0.07375282468268972	0.3602805241520475	6.0	0.917132068466192	1.5794715288486034e-17	9.50379012299745	33.0	8.320656013974442e-14	False	False										DNA2	-
chr10	ENSG00000138346.10	70215580	-0.0968563249518733	0.0325181448792969	False	False	70215616	AAAC	GTTT	-0.09873347449024536	0.07257614127242591	0.1753283604549059	1.0	1.36041228920719	1.5794715288486034e-17	9.50379012299745	33.0	8.320656013974442e-14	False	False										DNA2	-
chr10	ENSG00000138346.10	70219788	-0.232367823742752	0.0313393818468717	False	False	70219818	AC	GT	-0.2705609212449998	0.07940239324924585	0.0008460552800235613	42.0	3.4074655709142565	1.5794715288486034e-17	9.50379012299745	33.0	8.320656013974442e-14	False	False										DNA2	-
chr10	ENSG00000138346.10	70232478	-0.38631090623365094	0.15574473986214302	False	False	70232488	A	T						1.5794715288486034e-17	9.50379012299745	33.0	8.320656013974442e-14	False	False										DNA2	-
chr10	ENSG00000138346.10	70234882	-0.5261170835927249	0.0256835162838006	False	False	70234898	T	A	-0.5087589792998797	0.06312491034729051	9.031355759050784e-14	3.0	8.059559633445357	1.5794715288486034e-17	9.50379012299745	33.0	8.320656013974442e-14	False	False										DNA2	-
chr10	ENSG00000138346.10	70235640	-0.40885829175601707	0.0697243781417374	False	False	70235673	T	A						1.5794715288486034e-17	9.50379012299745	33.0	8.320656013974442e-14	False	False										DNA2	-
chr10	ENSG00000138346.10	70249026	-0.539978483582981	0.0214867100754117	True	True	70249051	AAAAC	GTTTT	-0.5053646992657129	0.06327132734637747	1.3986076937369387e-13	3.0	7.987262484618114	1.5794715288486034e-17	9.50379012299745	33.0	8.320656013974442e-14	False	False										DNA2	-
chr10	ENSG00000138346.10	70250648	-0.46127672133745395	0.0263534293447794	False	False	70250658	T	A	-0.5129710833922466	0.06642544186504429	9.990664443658314e-13	22.0	7.722509161993131	1.5794715288486034e-17	9.50379012299745	33.0	8.320656013974442e-14	False	False										DNA2	-
chr10	ENSG00000138346.10	70264191	-0.411003414896701	0.0357419084404618	False	False	70264210	T	A	-0.4479860472785971	0.07348968034943977	9.011966391847337e-09	41.0	6.095904148017051	1.5794715288486034e-17	9.50379012299745	33.0	8.320656013974442e-14	False	False										DNA2	-
chr10	ENSG00000138346.10	70266207	0.00027753782201129303	0.0199493827737694	False	False	70266218	A	T	-0.08758644152438264	0.0768551751541997	0.2560628390715584	21.0	1.1396297171745697	1.5794715288486034e-17	9.50379012299745	33.0	8.320656013974442e-14	False	False										DNA2	-
chr10	ENSG00000138346.10	70275559	0.532822900897941	0.0275622957895792	False	False	70275583	AAAT	ATTT	0.5678614802041483	0.06019279805288218	1.5794715288486034e-17	2.0	9.434043582842843	1.5794715288486034e-17	9.50379012299745	33.0	8.320656013974442e-14	False	False										DNA2	-
chr10	ENSG00000138346.10	70278539	0.28882481838373697	0.0307141379140017	False	False	70278587	AAAT	ATTT	0.2024122648994347	0.0746709555245109	0.007394379068196344	17.0	2.71072284367638	1.5794715288486034e-17	9.50379012299745	33.0	8.320656013974442e-14	False	False										DNA2	-
chr10	ENSG00000138346.10	70311348	-0.455803133462656	0.0349018155855401	False	False	70311359	T	A	-0.3542843214169594	0.07214744408559523	2.138486135564375e-06	21.0	4.910559561841705	1.5794715288486034e-17	9.50379012299745	33.0	8.320656013974442e-14	False	False										DNA2	-
chr10	ENSG00000138346.10	70315280	-0.0968643970751511	0.0372089680796424	False	False	70315301	ATCT	AGAT	-0.031996069568998815	0.07449743662749359	0.6680787127778144	9.0	0.429492221712103	1.5794715288486034e-17	9.50379012299745	33.0	8.320656013974442e-14	False	False										DNA2	-
chr10	ENSG00000138346.10	70321506	0.34568221183221604	0.0267214345098956	False	False	70321523	AT	AT	0.3062641309939449	0.07155268621324189	3.0531516077545596e-05	12.0	4.280260423504075	1.5794715288486034e-17	9.50379012299745	33.0	8.320656013974442e-14	False	False										DNA2	-
chr10	ENSG00000138346.10	70327517	-0.330386010556424	0.0393287567577335	False	False	70327528	A	T						1.5794715288486034e-17	9.50379012299745	33.0	8.320656013974442e-14	False	False										DNA2	-
chr10	ENSG00000099204.14	116118675	-0.00106222607166482	0.0135837217991595	False	False	116118695	A	T	0.024270724703745885	0.073499804446232	0.7416112892676087	4.0	0.33021482011562187	0.029209305630595945	2.197831616037583	33.0	1.0	False	False										ABLIM1	-
chr10	ENSG00000099204.14	116128527	0.0151566134193674	0.0240877447685867	False	False	116128575	AC	GT	0.01830717079139655	0.08005065894032087	0.8194056466979533	33.0	0.22869481692892568	0.029209305630595945	2.197831616037583	33.0	1.0	False	False										ABLIM1	-
chr10	ENSG00000099204.14	116141630	-0.00144884592050605	0.0139051723824562	False	False	116141646	AC	GT	-0.016743445238623148	0.07351115587489007	0.8200785994842865	4.0	0.2277674053597948	0.029209305630595945	2.197831616037583	33.0	1.0	False	False										ABLIM1	-
chr10	ENSG00000099204.14	116156882	-0.00789755789055353	0.0232461295034415	False	False	116156892	A	T	-0.07255219823325128	0.07433916937222873	0.3303931355955958	9.0	0.9759619167920779	0.029209305630595945	2.197831616037583	33.0	1.0	False	False										ABLIM1	-
chr10	ENSG00000099204.14	116183865	-0.00171161618040422	0.0182427141278319	False	False	116183876	T	A	0.027388838430987845	0.07644322326545938	0.720568257878762	18.0	0.35828994724458985	0.029209305630595945	2.197831616037583	33.0	1.0	False	False										ABLIM1	-
chr10	ENSG00000099204.14	116194040	-0.0227227988373179	0.0390332780208655	False	False	116194089	AC	GT	-0.08703805531742426	0.07900419449602526	0.27226177848125754	30.0	1.1016890416090905	0.029209305630595945	2.197831616037583	33.0	1.0	False	False										ABLIM1	-
chr10	ENSG00000099204.14	116202606	-0.00266418638036041	0.0323256466533864	False	False	116202617	T	A	-0.14343086877998215	0.0735608736485595	0.05274180293491334	8.0	1.9498255209043576	0.029209305630595945	2.197831616037583	33.0	1.0	False	False										ABLIM1	-
chr10	ENSG00000099204.14	116203069	0.007534162998216409	0.0194811721356199	False	False	116203088	T	A	0.04726076791386222	0.07872297603228731	0.5491219434570462	28.0	0.6003427499295602	0.029209305630595945	2.197831616037583	33.0	1.0	False	False										ABLIM1	-
chr10	ENSG00000099204.14	116208364	-0.00219167164821717	0.0218774702548752	False	False	116208389	ATT	AAT	0.10805529405552472	0.07515028955087552	0.15226070223538515	14.0	1.4378559909921977	0.029209305630595945	2.197831616037583	33.0	1.0	False	False										ABLIM1	-
chr10	ENSG00000099204.14	116217896	-0.0284887272135686	0.0382830313700758	False	False	116217911	AT	AT	-0.08727468162841276	0.07708705437216037	0.2591912402284527	22.0	1.1321574334267415	0.029209305630595945	2.197831616037583	33.0	1.0	False	False										ABLIM1	-
chr10	ENSG00000099204.14	116233355	-0.0141009619702202	0.0277545226910651	False	False	116233365	T	A	-0.02983102695286565	0.07429633475604283	0.6885153056700444	8.0	0.4015141130557503	0.029209305630595945	2.197831616037583	33.0	1.0	False	False										ABLIM1	-
chr10	ENSG00000099204.14	116278580	0.00967237595853115	0.0294778332665228	False	False	116278590	A	T	0.0060782352871357245	0.07624787664049965	0.9365551855795524	17.0	0.07971678104288642	0.029209305630595945	2.197831616037583	33.0	1.0	False	False										ABLIM1	-
chr10	ENSG00000099204.14	116301659	0.00174184228013724	0.0176607801854418	False	False	116301709	AC	GT	-0.0933972200592782	0.07359900804470812	0.20605234153359625	6.0	1.2690010713533468	0.029209305630595945	2.197831616037583	33.0	1.0	False	False										ABLIM1	-
chr10	ENSG00000099204.14	116302292	0.0165744450142667	0.0374302273441332	False	False	116302357	AGG	CCT	0.05364893815380887	0.08292588262958889	0.5186868292564493	44.0	0.6469504629024754	0.029209305630595945	2.197831616037583	33.0	1.0	False	False										ABLIM1	-
chr10	ENSG00000099204.14	116318662	-0.00639013100996785	0.0242266544023853	False	False	116318695	GT	AC	0.06415267601755023	0.07889409175279652	0.4173408153242856	29.0	0.8131493067765273	0.029209305630595945	2.197831616037583	33.0	1.0	False	False										ABLIM1	-
chr10	ENSG00000099204.14	116324199	-0.00332416143143135	0.039089416552502	False	False	116324211	T	A	0.048191668598482736	0.0818280060308892	0.5567942929165621	40.0	0.5889385668311519	0.029209305630595945	2.197831616037583	33.0	1.0	False	False										ABLIM1	-
chr10	ENSG00000099204.14	116343895	0.00473993261107718	0.0236576417933125	False	False	116343922	AAAAG	CTTTT	0.06558653886916628	0.07437511553377259	0.3790423898474684	9.0	0.8818344468908348	0.029209305630595945	2.197831616037583	33.0	1.0	False	False										ABLIM1	-
chr10	ENSG00000099204.14	116370911	0.0143540487474368	0.0347272281622706	False	False	116370926	A	T						0.029209305630595945	2.197831616037583	33.0	1.0	False	False										ABLIM1	-
chr10	ENSG00000099204.14	116389595	-0.0043687755147300104	0.0225695673074746	False	False	116389639	AAAC	GTTT	-0.10947929536112458	0.07408757145309834	0.14123535882551946	9.0	1.4777012286120246	0.029209305630595945	2.197831616037583	33.0	1.0	False	False										ABLIM1	-
chr10	ENSG00000099204.14	116398382	-0.0191670533919662	0.0361696985291061	False	False	116398428	AC	GT	-0.08317414643716818	0.07781631206215026	0.2867069212059866	25.0	1.068852329711266	0.029209305630595945	2.197831616037583	33.0	1.0	False	False										ABLIM1	-
chr10	ENSG00000099204.14	116400299	0.00428412228844051	0.0208027637345009	False	False	116400325	AAC	GTT	-0.06480660342724558	0.07376673114475549	0.3808058768464507	6.0	0.8785342988843157	0.029209305630595945	2.197831616037583	33.0	1.0	False	False										ABLIM1	-
chr10	ENSG00000099204.14	116408708	-0.0253836542009174	0.0275255362315851	False	False	116408718	A	T	-0.042960876969925815	0.07325586192735904	0.558284408896083	3.0	0.586449682518596	0.029209305630595945	2.197831616037583	33.0	1.0	False	False										ABLIM1	-
chr10	ENSG00000099204.14	116409613	-0.0294267807132582	0.0404934669521308	False	False	116409632	T	A	-0.024832733957354216	0.07712788295623539	0.7478769780920789	21.0	0.3219683077706805	0.029209305630595945	2.197831616037583	33.0	1.0	False	False										ABLIM1	-
chr10	ENSG00000099204.14	116436252	0.0238227541828722	0.0277347815779224	False	False	116436273	A	T	0.06362739716056043	0.07317498376555409	0.38568133190687537	3.0	0.8695238985555056	0.029209305630595945	2.197831616037583	33.0	1.0	False	False										ABLIM1	-
chr10	ENSG00000099204.14	116460251	0.00456244291615086	0.019461459818974	False	False	116460282	AC	GT	0.028855928395961367	0.0753464473809757	0.7021992397438184	13.0	0.3829766286133781	0.029209305630595945	2.197831616037583	33.0	1.0	False	False										ABLIM1	-
chr10	ENSG00000099204.14	116460497	-0.0160986883236201	0.0290127495640558	False	False	116460507	A	T						0.029209305630595945	2.197831616037583	33.0	1.0	False	False										ABLIM1	-
chr10	ENSG00000099204.14	116476170	0.0343468201313449	0.032705254065902	True	False	116476203	AC	GT	0.04622611552176863	0.08129185203273667	0.5704425754541946	38.0	0.5686438968465514	0.029209305630595945	2.197831616037583	33.0	1.0	False	False										ABLIM1	-
chr10	ENSG00000099204.14	116476799	0.00787028376462212	0.0263255383972167	False	False	116476825	ATTC	AATG	0.12047518416593425	0.07240128018440968	0.09777984936547192	1.0	1.6639924578554126	0.029209305630595945	2.197831616037583	33.0	1.0	False	False										ABLIM1	-
chr10	ENSG00000099204.14	116509200	0.0143040134712639	0.0340589675734883	False	False	116509248	AC	GT	0.047943925295998883	0.07847706986117109	0.5421027494705248	27.0	0.6109290953499348	0.029209305630595945	2.197831616037583	33.0	1.0	False	False										ABLIM1	-
chr10	ENSG00000099204.14	116515826	-0.00656813066080919	0.0224069635254284	False	False	116515864	GT	AC	-0.06806019835083021	0.07499031234609725	0.36533069726245293	12.0	0.907586543135292	0.029209305630595945	2.197831616037583	33.0	1.0	False	False										ABLIM1	-
chr10	ENSG00000099204.14	116520164	-0.0129662566315271	0.0329270515532358	False	False	116520212	AC	GT	-0.1269293449665044	0.08019131296922337	0.11552477437437468	36.0	1.5828316093941326	0.029209305630595945	2.197831616037583	33.0	1.0	False	False										ABLIM1	-
chr10	ENSG00000099204.14	116521743	0.0034166006618690102	0.0357570528552546	False	False	116521787	CT	AG	-0.014430775992000744	0.0821909342959079	0.860866855162864	41.0	0.17557624956599646	0.029209305630595945	2.197831616037583	33.0	1.0	False	False										ABLIM1	-
chr10	ENSG00000099204.14	116538328	-0.00786454203323885	0.019966850340503002	False	False	116538372	AC	GT	0.012466916539483256	0.0788049158220112	0.8744976659355409	28.0	0.1581997316974621	0.029209305630595945	2.197831616037583	33.0	1.0	False	False										ABLIM1	-
chr10	ENSG00000099204.14	116544109	0.00164885783832698	0.0257522786535991	False	False	116544139	AAAG	CTTT	0.006120631065356972	0.07647047887663569	0.93629972355588	18.0	0.08003913608584752	0.029209305630595945	2.197831616037583	33.0	1.0	False	False										ABLIM1	-
chr10	ENSG00000151553.10	116509200	-0.0238632572048308	0.0313646352311786	False	False	116509248	AC	GT	0.01780893980368681	0.0785549599876476	0.8209375915863492	27.0	0.22670675163588885	0.0008560218820175688	3.3999031745517256	18.0	0.08913406179403435	False	False										FAM160B1	+
chr10	ENSG00000151553.10	116515826	-0.0074077818127735	0.0554835176003226	False	False	116515864	GT	AC	-0.14251650659645815	0.074397354508717	0.05702637501076591	12.0	1.9156125582363248	0.0008560218820175688	3.3999031745517256	18.0	0.08913406179403435	False	False										FAM160B1	+
chr10	ENSG00000151553.10	116520164	0.0511976382964997	0.0316162964928559	False	False	116520212	AC	GT	-0.005439582345545377	0.08084401226989425	0.9464427340398632	36.0	0.06728491316568462	0.0008560218820175688	3.3999031745517256	18.0	0.08913406179403435	False	False										FAM160B1	+
chr10	ENSG00000151553.10	116521743	0.00011479217972237	0.0154738022752959	False	False	116521787	CT	AG	0.020309967177600412	0.08218253847353682	0.8051482547046481	41.0	0.24713239034518653	0.0008560218820175688	3.3999031745517256	18.0	0.08913406179403435	False	False										FAM160B1	+
chr10	ENSG00000151553.10	116538328	0.052950752536797	0.0311906698743895	False	False	116538372	AC	GT	0.0018450193793231886	0.07881090648360174	0.9813516509284096	28.0	0.02341071130436856	0.0008560218820175688	3.3999031745517256	18.0	0.08913406179403435	False	False										FAM160B1	+
chr10	ENSG00000151553.10	116544109	0.0035726484751848102	0.0351851973487101	False	False	116544139	AAAG	CTTT	0.13308015170707732	0.07579171494251595	0.08090156033138536	18.0	1.7558667435881568	0.0008560218820175688	3.3999031745517256	18.0	0.08913406179403435	False	False										FAM160B1	+
chr10	ENSG00000151553.10	116754785	-0.0134965028913726	0.0228567710885887	False	False	116754818	ATTT	AAAT	-0.061857908787662085	0.07338066610087197	0.4003321837391716	4.0	0.842972843863665	0.0008560218820175688	3.3999031745517256	18.0	0.08913406179403435	False	False										FAM160B1	+
chr10	ENSG00000151553.10	116548083	0.0417207699670262	0.0363694396454902	False	False	116548126	AAAT	ATTT	-0.05480193653034364	0.08320810372829797	0.5111960160780451	45.0	0.6586129724730914	0.0008560218820175688	3.3999031745517256	18.0	0.08913406179403435	False	False										FAM160B1	+
chr10	ENSG00000151553.10	116563017	0.0224400922186069	0.0337208855758239	False	False	116563027	A	T	-0.0032069712085816297	0.07537744852557267	0.966112069438528	13.0	0.04254549963300532	0.0008560218820175688	3.3999031745517256	18.0	0.08913406179403435	False	False										FAM160B1	+
chr10	ENSG00000151553.10	116583242	0.21523821295077103	0.0558447358638643	False	False	116583268	ATTT	AAAT	0.16290466832363212	0.07293466156864749	0.02672259752388217	6.0	2.233569949046835	0.0008560218820175688	3.3999031745517256	18.0	0.08913406179403435	False	False										FAM160B1	+
chr10	ENSG00000151553.10	116587765	0.234124191087358	0.0545743187285981	False	False	116587776	T	A	0.15969215860158412	0.07732087609599715	0.04047620604214901	26.0	2.065317501101766	0.0008560218820175688	3.3999031745517256	18.0	0.08913406179403435	False	False										FAM160B1	+
chr10	ENSG00000151553.10	116630142	0.257025188988484	0.052449790720019006	False	False	116630157	AT	AT	0.1706870782941019	0.07205412112160241	0.018861795614513868	2.0	2.368873225253018	0.0008560218820175688	3.3999031745517256	18.0	0.08913406179403435	False	False										FAM160B1	+
chr10	ENSG00000151553.10	116633711	0.257924237427428	0.035943544996673994	True	True	116633721	A	T	0.21743799916803652	0.07378426919135077	0.003646875631040428	14.0	2.9469425061883694	0.0008560218820175688	3.3999031745517256	18.0	0.08913406179403435	False	False										FAM160B1	+
chr10	ENSG00000151553.10	116682925	0.0471671477423391	0.0443765458611544	False	False	116682943	T	A	-0.07993375927272753	0.07736669818937662	0.3030223313171285	23.0	1.0331804399493345	0.0008560218820175688	3.3999031745517256	18.0	0.08913406179403435	False	False										FAM160B1	+
chr10	ENSG00000151553.10	116703286	-0.0513798413576853	0.0298572025338744	False	False	116703312	AAAAC	GTTTT	0.006581306265917679	0.07351986995282435	0.9287675781650792	4.0	0.08951738176551073	0.0008560218820175688	3.3999031745517256	18.0	0.08913406179403435	False	False										FAM160B1	+
chr10	ENSG00000151553.10	116723726	0.15210267125711902	0.0383892491800213	False	False	116723756	GT	AC	0.2419498512079929	0.07252278661368916	0.0010327714188240343	10.0	3.33619076852079	0.0008560218820175688	3.3999031745517256	18.0	0.08913406179403435	False	False										FAM160B1	+
chr10	ENSG00000151553.10	116749386	0.15434256618796302	0.0435876841653019	False	False	116749433	AC	GT	0.1972425405717799	0.07899923475664176	0.013585469503434193	35.0	2.496765205123673	0.0008560218820175688	3.3999031745517256	18.0	0.08913406179403435	False	False										FAM160B1	+
chr10	ENSG00000099246.12	27713748	0.00403439830960588	0.0160172262034171	False	False	27713776	AT	AT	-0.015743106543750773	0.07473424628359737	0.833396477388385	10.0	0.2106545168597768	0.017104140590898827	2.4073122654532013	14.0	0.5818563546402077	False	False										RAB18	+
chr10	ENSG00000099246.12	27716916	-0.105385023886158	0.0531385705808829	False	False	27716948	GTT	AAC	-0.14819336556648702	0.07251394846918639	0.04239785126403548	3.0	2.043653237686531	0.017104140590898827	2.4073122654532013	14.0	0.5818563546402077	False	False										RAB18	+
chr10	ENSG00000099246.12	27725194	0.0539315001076472	0.0449840895745851	False	False	27725204	A	T	0.1075354647857516	0.07859850999753877	0.1731797704014434	29.0	1.3681616202281566	0.017104140590898827	2.4073122654532013	14.0	0.5818563546402077	False	False										RAB18	+
chr10	ENSG00000099246.12	27731490	-0.0105792936293473	0.0319136811106047	False	False	27731500	A	T	0.07378053631116661	0.07648746273512211	0.3361105834809378	19.0	0.9646095408690749	0.017104140590898827	2.4073122654532013	14.0	0.5818563546402077	False	False										RAB18	+
chr10	ENSG00000099246.12	27744884	0.0922764663071406	0.0302362210399219	True	True	27744917	AC	GT	0.12643799518764842	0.07520139371770851	0.09449380382665268	15.0	1.6813251581782143	0.017104140590898827	2.4073122654532013	14.0	0.5818563546402077	False	False										RAB18	+
chr10	ENSG00000099246.12	27745176	-0.0797722682678178	0.032323463229213	False	False	27745191	AC	GT	-0.11893823133292444	0.07339740235749014	0.10685337814936986	6.0	1.6204692197909496	0.017104140590898827	2.4073122654532013	14.0	0.5818563546402077	False	False										RAB18	+
chr10	ENSG00000099246.12	27783471	-0.102124348962443	0.0472273745464376	False	False	27783491	AC	GT	-0.12395364746901405	0.07315244257560967	0.0918703623047986	5.0	1.6944567140173992	0.017104140590898827	2.4073122654532013	14.0	0.5818563546402077	False	False										RAB18	+
chr10	ENSG00000099246.12	27786565	0.0777909453744047	0.0393696033685035	False	False	27786581	AC	GT	0.15165641762033044	0.07208890532701766	0.03673097642991567	1.0	2.1037414416597096	0.017104140590898827	2.4073122654532013	14.0	0.5818563546402077	False	False										RAB18	+
chr10	ENSG00000099246.12	27816508	-0.0776985931251152	0.050337306121635	False	False	27816526	AT	AT	-0.0994927599674098	0.07676887043936564	0.19675175941607945	21.0	1.2960039583491354	0.017104140590898827	2.4073122654532013	14.0	0.5818563546402077	False	False										RAB18	+
chr10	ENSG00000099246.12	27821055	0.00574903702528912	0.0181587809062348	False	False	27821067	A	T	-0.013245270219472513	0.08005705348642501	0.8688056775024998	33.0	0.16544788550978168	0.017104140590898827	2.4073122654532013	14.0	0.5818563546402077	False	False										RAB18	+
chr10	ENSG00000099246.12	27859905	-0.0156330555787278	0.0242114658811862	False	False	27859960	AAG	CTT	-0.08039825406580123	0.07368282791630693	0.27664598482139835	6.0	1.0911396364580639	0.017104140590898827	2.4073122654532013	14.0	0.5818563546402077	False	False										RAB18	+
chr10	ENSG00000099246.12	27914166	0.0116102113021403	0.032147992155776	False	False	27914194	CT	AG	0.10958621097421513	0.07623457847384085	0.15241778249522628	19.0	1.4374869405465207	0.017104140590898827	2.4073122654532013	14.0	0.5818563546402077	False	False										RAB18	+
chr10	ENSG00000099246.12	27922039	0.00357292703835414	0.0234396607346726	False	False	27922049	T	A	-0.0005532179330634528	0.076471899588069	0.9942363753143216	18.0	0.007234264298957794	0.017104140590898827	2.4073122654532013	14.0	0.5818563546402077	False	False										RAB18	+
chr10	ENSG00000182077.6	27713748	-0.00555973230410557	0.0244710819759982	False	False	27713776	AT	AT										False	False										PTCHD3	-
chr10	ENSG00000182077.6	27716916	-0.21880334731734197	0.155081255326669	True	False	27716948	GTT	AAC										False	False										PTCHD3	-
chr10	ENSG00000182077.6	27725194	-0.0325363706210383	0.0433301388701265	False	False	27725204	A	T										False	False										PTCHD3	-
chr10	ENSG00000182077.6	27731490	-0.0176410189030125	0.0331858672514464	False	False	27731500	A	T										False	False										PTCHD3	-
chr10	ENSG00000182077.6	27744884	0.0844895788439508	0.11022023070516802	False	False	27744917	AC	GT										False	False										PTCHD3	-
chr10	ENSG00000182077.6	27745176	-0.16208054974678002	0.12660991682762698	False	False	27745191	AC	GT										False	False										PTCHD3	-
chr10	ENSG00000182077.6	27783471	-0.112082648960748	0.117002285465775	False	False	27783491	AC	GT										False	False										PTCHD3	-
chr10	ENSG00000182077.6	27786565	0.0740309773675188	0.129662564921266	False	False	27786581	AC	GT										False	False										PTCHD3	-
chr10	ENSG00000182077.6	27786739	0.0795875469658993	0.132858082417457	False	False	27786749	A	T										False	False										PTCHD3	-
chr10	ENSG00000182077.6	27649573	0.0102889280966143	0.0273865202614089	False	False	27649593	AC	GT										False	False										PTCHD3	-
chr10	ENSG00000182077.6	27661898	-0.00728237231883915	0.0262933619797439	False	False	27661908	T	A										False	False										PTCHD3	-
chr10	ENSG00000150051.9	27914166	0.0143967896343568	0.0357215510343496	False	False	27914194	CT	AG	0.0735456556026032	0.07648879335608899	0.3376554128148037	19.0	0.9615219743396372	0.03636990481891327	2.1089720289012224	16.0	0.9890986891944167	False	False										MKX	-
chr10	ENSG00000150051.9	27922039	0.0480235693870616	0.0564598181018546	False	False	27922049	T	A	0.095631184138366	0.07612142794969842	0.21072160423174152	18.0	1.2562978219688647	0.03636990481891327	2.1089720289012224	16.0	0.9890986891944167	False	False										MKX	-
chr10	ENSG00000150051.9	27933321	-0.0522101108998624	0.0551325392015526	False	False	27933339	AAAAC	GTTTT	-0.11350241233527647	0.07324457252462885	0.1229472241893191	5.0	1.549635808129138	0.03636990481891327	2.1089720289012224	16.0	0.9890986891944167	False	False										MKX	-
chr10	ENSG00000150051.9	27945539	-0.0851184306708721	0.0587869570841553	True	False	27945562	AAAC	GTTT	-0.14031301772755428	0.0729916707970172	0.05611071680806051	5.0	1.9223154668941784	0.03636990481891327	2.1089720289012224	16.0	0.9890986891944167	False	False										MKX	-
chr10	ENSG00000150051.9	27959145	0.00959297781529954	0.0235895127094364	False	False	27959157	T	A	0.12005622264736228	0.07799914938613628	0.12570666256014051	27.0	1.539199127070241	0.03636990481891327	2.1089720289012224	16.0	0.9890986891944167	False	False										MKX	-
chr10	ENSG00000150051.9	27960314	0.0807069279584908	0.0593146361908973	False	False	27960334	A	T	0.14385605351956668	0.07502127804928496	0.056807788736862576	15.0	1.9175366943903696	0.03636990481891327	2.1089720289012224	16.0	0.9890986891944167	False	False										MKX	-
chr10	ENSG00000150051.9	27979301	-0.0058619000533730705	0.0211107346905218	False	False	27979329	AAAAC	GTTTT	-0.10479978646781946	0.07311660456796097	0.15345309266550844	4.0	1.4333240320317304	0.03636990481891327	2.1089720289012224	16.0	0.9890986891944167	False	False										MKX	-
chr10	ENSG00000150051.9	27984365	0.00438341729212842	0.0221992714394762	False	False	27984377	A	T	0.09725948822561603	0.07968449773429734	0.22409543855437164	33.0	1.2205572098844286	0.03636990481891327	2.1089720289012224	16.0	0.9890986891944167	False	False										MKX	-
chr10	ENSG00000150051.9	27992449	-0.0138919131155513	0.0290635573834667	False	False	27992463	A	T	-0.12724236040354348	0.07629781968233239	0.09722592563182418	20.0	1.6677063765821851	0.03636990481891327	2.1089720289012224	16.0	0.9890986891944167	False	False										MKX	-
chr10	ENSG00000150051.9	27995475	-0.0050866698746831	0.0191364476388098	False	False	27995509	GT	AC	0.08017152567549668	0.07807391992345385	0.3060045650887643	26.0	1.026866919889502	0.03636990481891327	2.1089720289012224	16.0	0.9890986891944167	False	False										MKX	-
chr10	ENSG00000150051.9	28013686	0.0054062869606265	0.0247479393940767	False	False	28013721	AC	GT	0.12909975542492896	0.07864150220375392	0.10264449852368326	30.0	1.641623720391832	0.03636990481891327	2.1089720289012224	16.0	0.9890986891944167	False	False										MKX	-
chr10	ENSG00000150051.9	28020585	0.0106909222624047	0.0271619189284148	False	False	28020596	A	T	0.1024412405802099	0.07498127767181392	0.17361164691217593	13.0	1.3662242597223493	0.03636990481891327	2.1089720289012224	16.0	0.9890986891944167	False	False										MKX	-
chr10	ENSG00000150051.9	28033641	-0.00298195870221048	0.0200619491200876	False	False	28033674	AC	GT	0.055782067727080886	0.07918167792484755	0.4821632219155849	30.0	0.7044820113565216	0.03636990481891327	2.1089720289012224	16.0	0.9890986891944167	False	False										MKX	-
chr10	ENSG00000150051.9	28040281	0.0101856924433396	0.0464564806185078	False	False	28040293	T	A						0.03636990481891327	2.1089720289012224	16.0	0.9890986891944167	False	False										MKX	-
chr10	ENSG00000150051.9	28062956	0.0077528208679079206	0.0187102424801338	False	False	28062997	GT	AC	0.0035254143014854453	0.07392166772175154	0.9620143407981192	6.0	0.04769121706987798	0.03636990481891327	2.1089720289012224	16.0	0.9890986891944167	False	False										MKX	-
chr10	ENSG00000150051.9	28118861	0.0225314500193357	0.04357588597606501	False	False	28118873	A	T	0.1538025719652082	0.07811629026877524	0.05069279938928509	29.0	1.9688924222594115	0.03636990481891327	2.1089720289012224	16.0	0.9890986891944167	False	False										MKX	-
chr10	ENSG00000099250.13	33369171	0.0207408325550246	0.0284309246393257	False	False	33369219	GT	AC	0.1385634956185906	0.07929174293683589	0.08251576277854065	33.0	1.747514816630665	0.012614224714762931	2.521083483074841	32.0	0.7929604271656467	False	False										NRP1	-
chr10	ENSG00000099250.13	33371996	-0.00297758154681824	0.0147418160390645	False	False	33372011	T	A	-0.05367956867425622	0.07282734259392043	0.4619926446948229	1.0	0.7370798763531617	0.012614224714762931	2.521083483074841	32.0	0.7929604271656467	False	False										NRP1	-
chr10	ENSG00000099250.13	33390337	0.0041699785787988105	0.0178688611913821	False	False	33390360	CTTT	AAAG	-0.037816355361815296	0.07575557804534007	0.6182767637454953	15.0	0.4991890542922401	0.012614224714762931	2.521083483074841	32.0	0.7929604271656467	False	False										NRP1	-
chr10	ENSG00000099250.13	33424540	-0.000367941548396103	0.014064106723702001	False	False	33424559	AATC	ATTG	-0.05255556256993462	0.07283170314641292	0.4714351959554974	1.0	0.7216028226647762	0.012614224714762931	2.521083483074841	32.0	0.7929604271656467	False	False										NRP1	-
chr10	ENSG00000099250.13	33431989	0.0154055136608866	0.0268128208015373	False	False	33432002	A	T	0.09003150700405572	0.07873588475667323	0.2545547030438615	29.0	1.1434621873151065	0.012614224714762931	2.521083483074841	32.0	0.7929604271656467	False	False										NRP1	-
chr10	ENSG00000099250.13	33433218	-0.0143489259080565	0.0273491571568691	False	False	33433228	A	T	-0.15427052135945568	0.0791056015326527	0.05294674117137807	33.0	1.9501845428199784	0.012614224714762931	2.521083483074841	32.0	0.7929604271656467	False	False										NRP1	-
chr10	ENSG00000099250.13	33438740	0.007477636890274309	0.0228220254395262	False	False	33438757	ATT	AAT	0.08251827982920165	0.07268376320388825	0.25769263517958024	1.0	1.1353055509485135	0.012614224714762931	2.521083483074841	32.0	0.7929604271656467	False	False										NRP1	-
chr10	ENSG00000099250.13	33471762	-0.0102460690635655	0.0215841572110887	False	False	33471790	AC	GT	-0.016074557385196156	0.07904672702762865	0.8391158620669741	29.0	0.2033551291703416	0.012614224714762931	2.521083483074841	32.0	0.7929604271656467	False	False										NRP1	-
chr10	ENSG00000099250.13	33478068	0.00293597617465068	0.0149608510536458	False	False	33478085	AC	GT	-0.027126042098714297	0.07450817173080401	0.7162345150372114	9.0	0.3640680138645724	0.012614224714762931	2.521083483074841	32.0	0.7929604271656467	False	False										NRP1	-
chr10	ENSG00000099250.13	33486825	-0.00842746679964747	0.0274138743523918	False	False	33486836	T	A						0.012614224714762931	2.521083483074841	32.0	0.7929604271656467	False	False										NRP1	-
chr10	ENSG00000099250.13	33496677	-0.0259493661719684	0.0296937094545634	False	False	33496687	A	T	-0.007781556274778209	0.07559060589336074	0.9181257382107062	14.0	0.10294343037488045	0.012614224714762931	2.521083483074841	32.0	0.7929604271656467	False	False										NRP1	-
chr10	ENSG00000099250.13	33501605	-0.0021919501341229	0.0160728305807047	False	False	33501616	T	A	-0.05135252059884906	0.07751264640806428	0.5085663656844155	23.0	0.6625050617999082	0.012614224714762931	2.521083483074841	32.0	0.7929604271656467	False	False										NRP1	-
chr10	ENSG00000099250.13	33511427	0.000986165397702962	0.0165043907933027	False	False	33511467	ATTT	AAAT	-0.058759472344453424	0.07611753932623049	0.4411991971560878	17.0	0.7719570661975487	0.012614224714762931	2.521083483074841	32.0	0.7929604271656467	False	False										NRP1	-
chr10	ENSG00000099250.13	33519526	0.0096928993637587	0.0200164793589321	False	False	33519566	GT	AC	0.027073717877674132	0.07805825739511922	0.7291562440738857	25.0	0.3468398960103737	0.012614224714762931	2.521083483074841	32.0	0.7929604271656467	False	False										NRP1	-
chr10	ENSG00000099250.13	33527834	-0.0102617086219387	0.0253659057615938	False	False	33527867	GT	AC	-0.10111097684749236	0.0784071461108496	0.19905176956101764	28.0	1.2895632842514735	0.012614224714762931	2.521083483074841	32.0	0.7929604271656467	False	False										NRP1	-
chr10	ENSG00000099250.13	33532862	-0.00506605400323881	0.0185666297768237	False	False	33532893	GT	AC	0.06436942499555096	0.07864759741035167	0.4143078483477586	28.0	0.8184538004345775	0.012614224714762931	2.521083483074841	32.0	0.7929604271656467	False	False										NRP1	-
chr10	ENSG00000099250.13	33535512	-0.0058589540834766	0.0235734549663601	False	False	33535538	AC	GT	-0.024273263284259838	0.07806387349900007	0.756240290928863	25.0	0.31094105629501917	0.012614224714762931	2.521083483074841	32.0	0.7929604271656467	False	False										NRP1	-
chr10	ENSG00000099250.13	33538827	0.0204801909350026	0.0332630036498723	False	False	33538837	T	A	0.1417080659114784	0.07801571843754862	0.07116848022400726	28.0	1.8164040368982224	0.012614224714762931	2.521083483074841	32.0	0.7929604271656467	False	False										NRP1	-
chr10	ENSG00000099250.13	33564673	-0.000498599425089425	0.0167446792804212	False	False	33564686	T	A	0.05703323819697322	0.07568640723332998	0.4521399323063524	15.0	0.7535466443947881	0.012614224714762931	2.521083483074841	32.0	0.7929604271656467	False	False										NRP1	-
chr10	ENSG00000099250.13	33571057	-0.0118074410190249	0.0261734093165042	False	False	33571068	T	A	-0.10453982853697466	0.07837921134928437	0.18416306187507145	28.0	1.33376984454602	0.012614224714762931	2.521083483074841	32.0	0.7929604271656467	False	False										NRP1	-
chr10	ENSG00000099250.13	33574762	-0.0119285116453164	0.0227138596067405	False	False	33574803	AAAAC	GTTTT	-0.09103433256206547	0.07402078065300689	0.2203500743568788	8.0	1.2298483177151882	0.012614224714762931	2.521083483074841	32.0	0.7929604271656467	False	False										NRP1	-
chr10	ENSG00000099250.13	33595284	0.00162358393148904	0.0148913834135503	False	False	33595314	GT	AC	-0.02420015323829524	0.0766740370423523	0.7526751839603105	19.0	0.31562383007076883	0.012614224714762931	2.521083483074841	32.0	0.7929604271656467	False	False										NRP1	-
chr10	ENSG00000099250.13	33621807	-0.004226716330379	0.015415984624332999	False	False	33621826	GT	AC	-0.025176580390634844	0.07451197293052368	0.7358425522046572	9.0	0.3378863745040001	0.012614224714762931	2.521083483074841	32.0	0.7929604271656467	False	False										NRP1	-
chr10	ENSG00000099250.13	33622161	-0.00696663420591735	0.0210279731675397	False	False	33622171	T	A	0.09895170111704436	0.07296370289419593	0.17668686668896338	3.0	1.356177074243798	0.012614224714762931	2.521083483074841	32.0	0.7929604271656467	False	False										NRP1	-
chr10	ENSG00000099250.13	33638276	0.00182382244139228	0.0195466184385091	False	False	33638287	T	A	0.117535032019039	0.07638990284001558	0.12576731123740806	20.0	1.5386199962211529	0.012614224714762931	2.521083483074841	32.0	0.7929604271656467	False	False										NRP1	-
chr10	ENSG00000099250.13	33641030	0.00777703752450599	0.0259859909454196	False	False	33641040	T	A						0.012614224714762931	2.521083483074841	32.0	0.7929604271656467	False	False										NRP1	-
chr10	ENSG00000099250.13	33651414	-0.0021688076625341	0.020798735909576	False	False	33651457	AAAG	CTTT	-0.12199959630417982	0.07297226790906614	0.09624195080411363	4.0	1.6718624732372132	0.012614224714762931	2.521083483074841	32.0	0.7929604271656467	False	False										NRP1	-
chr10	ENSG00000099250.13	33663360	-0.00273536342712461	0.0154306585449293	False	False	33663371	T	A	-0.0057844792773727284	0.07761375405216024	0.9406791635907572	23.0	0.07452904898125756	0.012614224714762931	2.521083483074841	32.0	0.7929604271656467	False	False										NRP1	-
chr10	ENSG00000099250.13	33681331	-0.005107699080115271	0.0188948232238303	False	False	33681343	A	T	-0.0913898275681735	0.07593019665490586	0.2303968875998004	17.0	1.2036031986527036	0.012614224714762931	2.521083483074841	32.0	0.7929604271656467	False	False										NRP1	-
chr10	ENSG00000099250.13	33688584	0.0415896779214806	0.0362784452543542	True	False	33688609	AT	AT	0.15428118803600446	0.07668576606500782	0.04585188024773148	23.0	2.011862121912138	0.012614224714762931	2.521083483074841	32.0	0.7929604271656467	False	False										NRP1	-
chr10	ENSG00000099250.13	33692264	-0.00328125678218293	0.0164246683039759	False	False	33692287	ATTT	AAAT	-0.07652941979862075	0.07291278387888812	0.2952556144435575	2.0	1.0496022196291401	0.012614224714762931	2.521083483074841	32.0	0.7929604271656467	False	False										NRP1	-
chr10	ENSG00000099250.13	33708206	-0.000965279378538908	0.0180488090136409	False	False	33708216	A	T	-0.0008725297234626166	0.0821994623631018	0.9915450799666844	41.0	0.010614786257461983	0.012614224714762931	2.521083483074841	32.0	0.7929604271656467	False	False										NRP1	-
chr10	ENSG00000099250.13	33722851	0.0119467647747842	0.0222294475578982	False	False	33722896	GT	AC	0.05078607859445335	0.07593048137130075	0.5044828945546416	16.0	0.6688496856237347	0.012614224714762931	2.521083483074841	32.0	0.7929604271656467	False	False										NRP1	-
chr10	ENSG00000150093.14	33369171	1.53317669626289e-05	0.0179036622937156	False	False	33369219	GT	AC	0.03598010978990239	0.08001223591120085	0.6535635160912119	33.0	0.44968259392018267	0.006774621204885694	2.744097871653406	24.0	0.4544723601924875	False	False										ITGB1	-
chr10	ENSG00000150093.14	33371996	0.0126886868415555	0.0330761610621973	False	False	33372011	T	A	0.09740029039183302	0.07258572274154669	0.181257984865818	1.0	1.341865682575658	0.006774621204885694	2.744097871653406	24.0	0.4544723601924875	False	False										ITGB1	-
chr10	ENSG00000150093.14	33390337	0.0288805645054797	0.0285417978309344	False	False	33390360	CTTT	AAAG	0.12163313038994872	0.07524692614455593	0.1078079710692595	15.0	1.6164531446278727	0.006774621204885694	2.744097871653406	24.0	0.4544723601924875	False	False										ITGB1	-
chr10	ENSG00000150093.14	33093859	0.115247374036214	0.0351773077013353	False	False	33093880	AC	GT	0.1879615966523957	0.07221104348362484	0.009992053242233059	4.0	2.6029480753178618	0.006774621204885694	2.744097871653406	24.0	0.4544723601924875	False	False										ITGB1	-
chr10	ENSG00000150093.14	33102018	0.00641419753449555	0.028835382890406006	False	False	33102049	AAC	GTT						0.006774621204885694	2.744097871653406	24.0	0.4544723601924875	False	False										ITGB1	-
chr10	ENSG00000150093.14	33110929	-0.00841040303785719	0.0239930313473231	False	False	33110939	A	T	-0.05467682162189029	0.07844989142157931	0.4868236825843119	27.0	0.6969649113733543	0.006774621204885694	2.744097871653406	24.0	0.4544723601924875	False	False										ITGB1	-
chr10	ENSG00000150093.14	33122282	0.0147098849980972	0.0254442293737772	False	False	33122295	A	T	0.0963487381810852	0.07868914000081725	0.22259271743140646	29.0	1.2244223050357972	0.006774621204885694	2.744097871653406	24.0	0.4544723601924875	False	False										ITGB1	-
chr10	ENSG00000150093.14	33134697	-0.00127379174079108	0.0284117293727762	False	False	33134747	AC	GT	0.009235116740725515	0.08191969847015741	0.9103933651537508	40.0	0.11273377360012846	0.006774621204885694	2.744097871653406	24.0	0.4544723601924875	False	False										ITGB1	-
chr10	ENSG00000150093.14	33139703	0.0150576894792904	0.0247398194007662	False	False	33139747	AC	GT	0.07859724691967343	0.07930961890265964	0.32319212498626804	31.0	0.9910178362619478	0.006774621204885694	2.744097871653406	24.0	0.4544723601924875	False	False										ITGB1	-
chr10	ENSG00000150093.14	33154331	0.0201788892131173	0.0328865501044394	False	False	33154360	AC	GT	0.00977038745582043	0.07761134789747974	0.8999724103866664	23.0	0.12588864541724706	0.006774621204885694	2.744097871653406	24.0	0.4544723601924875	False	False										ITGB1	-
chr10	ENSG00000150093.14	33163682	-0.0567871107937803	0.0409782128924602	False	False	33163712	AC	GT	-0.03465837477969258	0.07876369237397901	0.6605056443247241	28.0	0.44002983779798766	0.006774621204885694	2.744097871653406	24.0	0.4544723601924875	False	False										ITGB1	-
chr10	ENSG00000150093.14	33209911	-0.0486329207963033	0.042348304008489	False	False	33209940	AAAAAC	GTTTTT	-0.05628292286330114	0.07796310230291567	0.471373292803203	25.0	0.7219174353096037	0.006774621204885694	2.744097871653406	24.0	0.4544723601924875	False	False										ITGB1	-
chr10	ENSG00000150093.14	33228651	-0.0053424971102819	0.0170084683946987	False	False	33228696	AGTG	ACTC	-0.0740793058083732	0.07351841888597914	0.3149557456404353	5.0	1.0076292027344051	0.006774621204885694	2.744097871653406	24.0	0.4544723601924875	False	False										ITGB1	-
chr10	ENSG00000150093.14	33246927	-0.0184578688079424	0.0627856146901273	False	False	33246958	CCCCCG	CGGGGG						0.006774621204885694	2.744097871653406	24.0	0.4544723601924875	False	False										ITGB1	-
chr10	ENSG00000150093.14	33257294	-0.0181495171021825	0.0282639856354355	False	False	33257333	CG	CG	-0.04435795844055663	0.07730615593629407	0.5668778604907598	22.0	0.5737959403531956	0.006774621204885694	2.744097871653406	24.0	0.4544723601924875	False	False										ITGB1	-
chr10	ENSG00000150093.14	33266347	0.0034971919651539	0.0255134424288225	False	False	33266358	T	A	0.005534740204383198	0.07669532414042668	0.9425552011383704	19.0	0.07216528864587972	0.006774621204885694	2.744097871653406	24.0	0.4544723601924875	False	False										ITGB1	-
chr10	ENSG00000150093.14	33266654	0.0137380754171044	0.032237293859717006	False	False	33266675	A	T	0.05847860141078274	0.07461559788620899	0.4342334259836573	10.0	0.7837315932248422	0.006774621204885694	2.744097871653406	24.0	0.4544723601924875	False	False										ITGB1	-
chr10	ENSG00000150093.14	33277429	0.0015918738839955698	0.0151101350642984	False	False	33277451	AATG	ATTC	-0.004433399210316657	0.07293177900028194	0.9515923774156444	1.0	0.060788304784112256	0.006774621204885694	2.744097871653406	24.0	0.4544723601924875	False	False										ITGB1	-
chr10	ENSG00000150093.14	33291628	-0.0249760766370242	0.0285546149073869	False	False	33291638	A	T	-0.09015820197729467	0.07706718037605294	0.24372215592382826	22.0	1.1698650649649238	0.006774621204885694	2.744097871653406	24.0	0.4544723601924875	False	False										ITGB1	-
chr10	ENSG00000150093.14	33292928	-0.00116416460630453	0.028607597109662	False	False	33292943	T	A	0.017590198037893582	0.07494157218257815	0.8146967564970411	11.0	0.23471882862343818	0.006774621204885694	2.744097871653406	24.0	0.4544723601924875	False	False										ITGB1	-
chr10	ENSG00000150093.14	33330597	0.0054298127468082	0.0240407441605686	False	False	33330608	T	A	-0.0297159425503021	0.07902202868339724	0.7073806080952025	29.0	0.3760463132294338	0.006774621204885694	2.744097871653406	24.0	0.4544723601924875	False	False										ITGB1	-
chr10	ENSG00000150093.14	33337543	-0.0136447060474334	0.0269117246617554	False	False	33337582	GT	AC	-0.13474675107748071	0.07490349269270483	0.07375159268990851	14.0	1.7989381567330343	0.006774621204885694	2.744097871653406	24.0	0.4544723601924875	False	False										ITGB1	-
chr10	ENSG00000150093.14	33337641	0.00954902952969643	0.0249863285902576	False	False	33337653	AT	AT	0.09249403977380158	0.07484239004774187	0.2181516139353532	12.0	1.2358509624665879	0.006774621204885694	2.744097871653406	24.0	0.4544723601924875	False	False										ITGB1	-
chr10	ENSG00000150093.14	33337700	0.00990885060778042	0.034930906113322994	False	False	33337751	CT	AG	0.03096353497367152	0.0740893898582723	0.676497303984379	7.0	0.41792131144422356	0.006774621204885694	2.744097871653406	24.0	0.4544723601924875	False	False										ITGB1	-
chr10	ENSG00000150093.14	33344162	0.0102026157020042	0.0359388562812534	False	False	33344189	AAT	ATT	0.05255702568133383	0.07422668575881411	0.4798181497753067	8.0	0.7080610584191805	0.006774621204885694	2.744097871653406	24.0	0.4544723601924875	False	False										ITGB1	-
chr10	ENSG00000150093.14	33359774	-0.0162827580655297	0.0294046982830374	False	False	33359790	T	A						0.006774621204885694	2.744097871653406	24.0	0.4544723601924875	False	False										ITGB1	-
chr10	ENSG00000099256.14	25059254	-0.00743621984060232	0.0202992057024139	False	False	25059302	AG	CT	-0.03287453237199208	0.07710997345787718	0.6704109186345659	21.0	0.4263330785601999	0.015349276246569885	2.449537181609834	26.0	0.7870127042621432	False	False										PRTFDC1	-
chr10	ENSG00000099256.14	25090909	0.00604463677663248	0.0228337640098668	False	False	25090919	T	A	0.05170305040048597	0.07485291924907367	0.4906358679345098	11.0	0.6907285770437847	0.015349276246569885	2.449537181609834	26.0	0.7870127042621432	False	False										PRTFDC1	-
chr10	ENSG00000099256.14	25121144	0.00904629990933738	0.0207301884462763	False	False	25121170	AAAC	GTTT	0.017184033926591426	0.07391121201938794	0.8164128911421139	6.0	0.23249563167877446	0.015349276246569885	2.449537181609834	26.0	0.7870127042621432	False	False										PRTFDC1	-
chr10	ENSG00000099256.14	25136550	-0.0132669720393551	0.0254244241895761	False	False	25136632	AC	GT	-0.04950755510342466	0.07945817313784061	0.5341405522807328	31.0	0.623064351322816	0.015349276246569885	2.449537181609834	26.0	0.7870127042621432	False	False										PRTFDC1	-
chr10	ENSG00000099256.14	25150430	0.00203338739415601	0.0181478799679244	False	False	25150469	AAAC	GTTT	0.01851638927931307	0.07331098669763582	0.8008769564978286	3.0	0.25257318327581857	0.015349276246569885	2.449537181609834	26.0	0.7870127042621432	False	False										PRTFDC1	-
chr10	ENSG00000099256.14	25167200	0.00381884128482061	0.0179006246345055	False	False	25167210	A	T	-0.021274521659573012	0.0751475909274074	0.7774285753547188	12.0	0.28310317599035484	0.015349276246569885	2.449537181609834	26.0	0.7870127042621432	False	False										PRTFDC1	-
chr10	ENSG00000099256.14	25170165	0.00323248264627288	0.0281394221256766	False	False	25170182	ATTTTT	AAAAAT	0.04092600093868111	0.07326212558624594	0.5770900611421877	3.0	0.5586242633719661	0.015349276246569885	2.449537181609834	26.0	0.7870127042621432	False	False										PRTFDC1	-
chr10	ENSG00000099256.14	25173090	-0.00317072015915109	0.0256577050617447	False	False	25173101	A	T	-0.0064950134466466814	0.08084350309183169	0.9360713812000424	36.0	0.08034057405044498	0.015349276246569885	2.449537181609834	26.0	0.7870127042621432	False	False										PRTFDC1	-
chr10	ENSG00000099256.14	25180555	-0.0172536867632221	0.0294290412301394	False	False	25180566	A	T	-0.109910132094827	0.07833356621156566	0.16251144854937072	28.0	1.4031038979889974	0.015349276246569885	2.449537181609834	26.0	0.7870127042621432	False	False										PRTFDC1	-
chr10	ENSG00000099256.14	25182186	-0.00630646190961566	0.0234684495155377	False	False	25182236	CT	AG	0.00774875647223702	0.07391990780061966	0.9166283802273668	6.0	0.10482638172570967	0.015349276246569885	2.449537181609834	26.0	0.7870127042621432	False	False										PRTFDC1	-
chr10	ENSG00000099256.14	25182390	0.0172118580060059	0.0503805878022501	False	False	25182422	GTTTT	AAAAC						0.015349276246569885	2.449537181609834	26.0	0.7870127042621432	False	False										PRTFDC1	-
chr10	ENSG00000099256.14	25186139	0.0295038740416629	0.0335581758603979	False	False	25186154	AAAT	ATTT	-0.03823669229952499	0.07326993674747133	0.6023882932994661	3.0	0.5218605883516694	0.015349276246569885	2.449537181609834	26.0	0.7870127042621432	False	False										PRTFDC1	-
chr10	ENSG00000099256.14	25193191	0.0191185332939059	0.0313991793986814	False	False	25193223	AC	GT	-0.017965378667136666	0.0743174185678773	0.8092564804718742	8.0	0.2417384647278634	0.015349276246569885	2.449537181609834	26.0	0.7870127042621432	False	False										PRTFDC1	-
chr10	ENSG00000099256.14	25200801	-0.00613723103603915	0.0598045959596008	False	False	25200824	AAAC	GTTT	-0.09559980591673142	0.07378542833556706	0.19673825746927656	7.0	1.2956461468510456	0.015349276246569885	2.449537181609834	26.0	0.7870127042621432	False	False										PRTFDC1	-
chr10	ENSG00000099256.14	25207255	0.0206449964257279	0.0285623888290673	False	False	25207288	ATATC	ATATG	-0.05873541924026005	0.07319697062179502	0.4233285508859693	3.0	0.8024296462177778	0.015349276246569885	2.449537181609834	26.0	0.7870127042621432	False	False										PRTFDC1	-
chr10	ENSG00000099256.14	25210023	0.0020562092770331102	0.0200181793827653	False	False	25210047	A	T	0.10610777527444827	0.07370646936679412	0.15169859449529374	7.0	1.4395992127422594	0.015349276246569885	2.449537181609834	26.0	0.7870127042621432	False	False										PRTFDC1	-
chr10	ENSG00000099256.14	25218994	-0.0321254217811421	0.0301828265593278	True	False	25219024	AC	GT	0.02591700650966016	0.07329892797898688	0.7240544003287022	3.0	0.353579611929522	0.015349276246569885	2.449537181609834	26.0	0.7870127042621432	False	False										PRTFDC1	-
chr10	ENSG00000099256.14	25223144	-0.00660068833737505	0.0469379715658746	False	False	25223227	AAG	CTT	-0.12764529379248654	0.07744812106920466	0.1012385618237411	25.0	1.6481393225592602	0.015349276246569885	2.449537181609834	26.0	0.7870127042621432	False	False										PRTFDC1	-
chr10	ENSG00000099256.14	25229966	-0.0115200777169131	0.026765691251554	False	False	25229998	GT	AC	-0.002753093501089843	0.0764716214793013	0.971323150420836	18.0	0.0360015054975005	0.015349276246569885	2.449537181609834	26.0	0.7870127042621432	False	False										PRTFDC1	-
chr10	ENSG00000099256.14	25246394	-0.0173972020656695	0.0301019382379183	False	False	25246426	GTTT	AAAC	-0.040752859549359366	0.07346038478050775	0.5797291307666067	4.0	0.55475967994348	0.015349276246569885	2.449537181609834	26.0	0.7870127042621432	False	False										PRTFDC1	-
chr10	ENSG00000099256.14	25247123	-0.0103468896120754	0.025782220826557005	False	False	25247133	A	T	-0.01973663461802388	0.07431493626979899	0.7908641734826287	8.0	0.2655809936561124	0.015349276246569885	2.449537181609834	26.0	0.7870127042621432	False	False										PRTFDC1	-
chr10	ENSG00000099256.14	25249683	-0.0326331164068249	0.0317631810467482	False	False	25249698	T	A	-0.036840948625017786	0.07327378121446015	0.6157103323184194	3.0	0.5027848708556539	0.015349276246569885	2.449537181609834	26.0	0.7870127042621432	False	False										PRTFDC1	-
chr10	ENSG00000099256.14	25285366	-0.00448240481406111	0.0251697662262074	False	False	25285400	GT	AC	-0.03734195317442405	0.0768694266188884	0.6277494091574869	20.0	0.48578420338117057	0.015349276246569885	2.449537181609834	26.0	0.7870127042621432	False	False										PRTFDC1	-
chr10	ENSG00000099256.14	25292088	0.0052464113307784605	0.0209183261836016	False	False	25292134	AATT	AATT	0.1160170254976345	0.07403227711218183	0.11884432292622216	9.0	1.5671141024317377	0.015349276246569885	2.449537181609834	26.0	0.7870127042621432	False	False										PRTFDC1	-
chr10	ENSG00000099256.14	25309168	-0.00301335715209978	0.0186610749671692	False	False	25309208	ATATCT	AGATAT	-0.048620667969539226	0.0812826004142785	0.5506238369471474	38.0	0.5981682146207306	0.015349276246569885	2.449537181609834	26.0	0.7870127042621432	False	False										PRTFDC1	-
chr10	ENSG00000099256.14	25331777	-0.0040951851202123	0.0228540067650069	False	False	25331788	A	T	-0.03791800760022887	0.07851091866739125	0.6297727893057509	27.0	0.4829647677524597	0.015349276246569885	2.449537181609834	26.0	0.7870127042621432	False	False										PRTFDC1	-
chr10	ENSG00000107863.12	25046215	-0.01813959541329	0.0393079329207335	False	False	25046247	GT	AC	-0.13978711470504224	0.07708553150264379	0.07158689954100313	24.0	1.813402748611106	0.00251009391368403	3.063354240978774	19.0	0.20266764184603006	False	False										ARHGAP21	-
chr10	ENSG00000107863.12	25059254	0.0037240647628945796	0.019452873110439	False	False	25059302	AG	CT	0.032582983376255086	0.07711071003658973	0.6731653195517998	21.0	0.4225480917085858	0.00251009391368403	3.063354240978774	19.0	0.20266764184603006	False	False										ARHGAP21	-
chr10	ENSG00000107863.12	25090909	-0.00557287088739496	0.0226235353840856	False	False	25090919	T	A	0.04755058576445725	0.07486838420786059	0.5261641871032829	11.0	0.6351223719806793	0.00251009391368403	3.063354240978774	19.0	0.20266764184603006	False	False										ARHGAP21	-
chr10	ENSG00000107863.12	24789114	0.000275864946302791	0.0183151667741971	False	False	24789147	GT	AC	-0.06460416464523105	0.08041395748164831	0.4229847897521414	35.0	0.8033949163610646	0.00251009391368403	3.063354240978774	19.0	0.20266764184603006	False	False										ARHGAP21	-
chr10	ENSG00000107863.12	24789319	-9.51329785490445e-05	0.0162716217450911	False	False	24789350	GT	AC	0.022597663451273314	0.0783060436755284	0.7732684293628205	26.0	0.28858134558438125	0.00251009391368403	3.063354240978774	19.0	0.20266764184603006	False	False										ARHGAP21	-
chr10	ENSG00000107863.12	24789996	0.0040717039262963	0.0162761232142719	False	False	24790026	A	T	0.07360446612577083	0.07454076843975048	0.3247603021887497	10.0	0.9874390573966723	0.00251009391368403	3.063354240978774	19.0	0.20266764184603006	False	False										ARHGAP21	-
chr10	ENSG00000107863.12	24854153	0.00416513335799057	0.018841751369753995	False	False	24854174	AAAAT	ATTTT	0.0614648092493128	0.07318492107836833	0.4020672456521828	3.0	0.8398561936480696	0.00251009391368403	3.063354240978774	19.0	0.20266764184603006	False	False										ARHGAP21	-
chr10	ENSG00000107863.12	24901786	0.00405733157942008	0.016293557247317	False	False	24901813	AAAT	ATTT	0.031210955877472888	0.07388611367249005	0.6732145346579803	6.0	0.42241977993076707	0.00251009391368403	3.063354240978774	19.0	0.20266764184603006	False	False										ARHGAP21	-
chr10	ENSG00000107863.12	24904693	0.01060174661344	0.0339471333659222	False	False	24904717	ATTTT	AAAAT	0.08757301271455474	0.07245983990580655	0.2283367917147502	0.0	1.2085730913619794	0.00251009391368403	3.063354240978774	19.0	0.20266764184603006	False	False										ARHGAP21	-
chr10	ENSG00000107863.12	24908185	-0.018862799512987	0.0500307708763074	False	False	24908200	T	A	-0.06400661954069782	0.07501047582788962	0.3946448916251815	12.0	0.8533024065539861	0.00251009391368403	3.063354240978774	19.0	0.20266764184603006	False	False										ARHGAP21	-
chr10	ENSG00000107863.12	24917352	-4.26064992733859e-05	0.020429315249541002	False	False	24917362	T	A	0.050352031501032964	0.07342820258403987	0.4937408568143797	4.0	0.6857315000105604	0.00251009391368403	3.063354240978774	19.0	0.20266764184603006	False	False										ARHGAP21	-
chr10	ENSG00000107863.12	24978876	-0.023751843538342	0.04275668875228399	True	False	24978894	GT	AC						0.00251009391368403	3.063354240978774	19.0	0.20266764184603006	False	False										ARHGAP21	-
chr10	ENSG00000107863.12	24981758	0.00198102744318825	0.0195329920846062	False	False	24981793	A	T						0.00251009391368403	3.063354240978774	19.0	0.20266764184603006	False	False										ARHGAP21	-
chr10	ENSG00000107863.12	24993395	0.0162422879231162	0.0389938972177221	False	False	24993412	T	A	-0.12377728208864262	0.08102177421075347	0.12869201374995298	39.0	1.527703920265603	0.00251009391368403	3.063354240978774	19.0	0.20266764184603006	False	False										ARHGAP21	-
chr10	ENSG00000107863.12	25008028	0.00242421702084849	0.0190062295577219	False	False	25008059	AC	GT	0.03146362667345368	0.08054239990895784	0.6965982293869617	35.0	0.3906467489051606	0.00251009391368403	3.063354240978774	19.0	0.20266764184603006	False	False										ARHGAP21	-
chr10	ENSG00000107863.12	25025397	-0.00212317219096871	0.0346448117895948	False	False	25025461	AAAAG	CTTTT	-0.008375656139076612	0.0760259253159086	0.912403501925388	16.0	0.11016842089423391	0.00251009391368403	3.063354240978774	19.0	0.20266764184603006	False	False										ARHGAP21	-
chr10	ENSG00000107863.12	25026681	0.00303687521564331	0.0204075312395967	False	False	25026691	A	T	0.09865501126098523	0.08125134619410307	0.2265812569211791	39.0	1.2141954057635695	0.00251009391368403	3.063354240978774	19.0	0.20266764184603006	False	False										ARHGAP21	-
chr10	ENSG00000107863.12	25026989	0.00791513521607234	0.0252749127491316	False	False	25027007	AAAC	GTTT	0.1206299071160722	0.07378662778090063	0.10381891346670802	8.0	1.6348478138107398	0.00251009391368403	3.063354240978774	19.0	0.20266764184603006	False	False										ARHGAP21	-
chr10	ENSG00000107863.12	25032479	-0.005271743221078529	0.0224560851289525	False	False	25032502	T	A	-0.1145325111518934	0.07226063583637685	0.11463996173094515	0.0	1.5849917431011091	0.00251009391368403	3.063354240978774	19.0	0.20266764184603006	False	False										ARHGAP21	-
chr10	ENSG00000107863.12	25033590	-0.0145061180867168	0.0404379817542491	False	False	25033655	AT	AT	-0.14129175909249958	0.08249733324025559	0.08892327670839736	45.0	1.7126827443139039	0.00251009391368403	3.063354240978774	19.0	0.20266764184603006	False	False										ARHGAP21	-
chr10	ENSG00000151023.12	25173090	0.0109318366316279	0.0285925547610302	False	False	25173101	A	T	0.08888607539945703	0.08052520677086603	0.2714002637429687	36.0	1.1038292103040706	0.014827276840600572	2.4599994234422864	22.0	0.6972229145462174	False	False										ENKUR	-
chr10	ENSG00000151023.12	25180555	0.00142702003226316	0.0170170368158744	False	False	25180566	A	T	0.07072981690095095	0.07861365918175478	0.36961614956444333	28.0	0.8997140908734907	0.014827276840600572	2.4599994234422864	22.0	0.6972229145462174	False	False										ENKUR	-
chr10	ENSG00000151023.12	25182186	-0.00413110355643058	0.0165399518757061	False	False	25182236	CT	AG	0.02940035307078577	0.07389017175634423	0.6911731222333415	6.0	0.39789260698614426	0.014827276840600572	2.4599994234422864	22.0	0.6972229145462174	False	False										ENKUR	-
chr10	ENSG00000151023.12	25182390	-0.0115919858486344	0.0457675737933141	False	False	25182422	GTTTT	AAAAC						0.014827276840600572	2.4599994234422864	22.0	0.6972229145462174	False	False										ENKUR	-
chr10	ENSG00000151023.12	25186139	-0.0036555241127366397	0.0180097472521019	False	False	25186154	AAAT	ATTT	0.046673381056893226	0.07324364978532151	0.5247556790329795	3.0	0.6372345069325979	0.014827276840600572	2.4599994234422864	22.0	0.6972229145462174	False	False										ENKUR	-
chr10	ENSG00000151023.12	25193191	-0.0051635113436754795	0.0263331577983525	False	False	25193223	AC	GT	-0.15825778094506554	0.07339270270868811	0.032378625574992444	8.0	2.156314934649916	0.014827276840600572	2.4599994234422864	22.0	0.6972229145462174	False	False										ENKUR	-
chr10	ENSG00000151023.12	25200801	-0.0109863164503083	0.0350324469224597	False	False	25200824	AAAC	GTTT	-0.16376407056142436	0.07312421049421285	0.02633176592655416	7.0	2.2395328367255996	0.014827276840600572	2.4599994234422864	22.0	0.6972229145462174	False	False										ENKUR	-
chr10	ENSG00000151023.12	25207255	-0.00697776137455199	0.0223263335707412	False	False	25207288	ATATC	ATATG	0.008565494058850452	0.07332086767137648	0.9071271131249142	3.0	0.11682204985954238	0.014827276840600572	2.4599994234422864	22.0	0.6972229145462174	False	False										ENKUR	-
chr10	ENSG00000151023.12	25218994	0.00242604252377911	0.0202305685334185	False	False	25219024	AC	GT	-0.030297000889230305	0.0732898976350824	0.6798002006116982	3.0	0.41338577166640417	0.014827276840600572	2.4599994234422864	22.0	0.6972229145462174	False	False										ENKUR	-
chr10	ENSG00000151023.12	25223144	-0.00826690506783407	0.0250995266432455	False	False	25223227	AAG	CTT	-0.14447595724935114	0.07726761768387824	0.06329230392312253	25.0	1.8698124981727733	0.014827276840600572	2.4599994234422864	22.0	0.6972229145462174	False	False										ENKUR	-
chr10	ENSG00000151023.12	25229966	0.00149051349721227	0.0156579742981893	False	False	25229998	GT	AC	0.04843750329171928	0.07638214972707323	0.5268323642227936	18.0	0.6341468977345485	0.014827276840600572	2.4599994234422864	22.0	0.6972229145462174	False	False										ENKUR	-
chr10	ENSG00000151023.12	25246394	0.00474759817572167	0.017381794681443002	False	False	25246426	GTTT	AAAC	-0.051524445422905296	0.07342380612263552	0.4837229869421077	4.0	0.7017403229798113	0.014827276840600572	2.4599994234422864	22.0	0.6972229145462174	False	False										ENKUR	-
chr10	ENSG00000151023.12	25247123	0.0110196037953796	0.0216284195089647	False	False	25247133	A	T	0.03906861938705372	0.07427266634998272	0.5995209155211478	8.0	0.5260161147703675	0.014827276840600572	2.4599994234422864	22.0	0.6972229145462174	False	False										ENKUR	-
chr10	ENSG00000151023.12	25249683	0.0101737731932335	0.0212960110186917	False	False	25249698	T	A	-0.03875164218061648	0.07326848220823486	0.5975059566361105	3.0	0.5288992075812521	0.014827276840600572	2.4599994234422864	22.0	0.6972229145462174	False	False										ENKUR	-
chr10	ENSG00000151023.12	25285366	-0.00329303387340034	0.0151565306733221	False	False	25285400	GT	AC	-0.03691432062958705	0.07687064878463515	0.6316965943270261	20.0	0.4802134652591284	0.014827276840600572	2.4599994234422864	22.0	0.6972229145462174	False	False										ENKUR	-
chr10	ENSG00000151023.12	25292088	-0.00148593822640716	0.0144469196553796	False	False	25292134	AATT	AATT	0.008132573468565241	0.07453313436350811	0.9132339870963384	9.0	0.10911353102234488	0.014827276840600572	2.4599994234422864	22.0	0.6972229145462174	False	False										ENKUR	-
chr10	ENSG00000151023.12	25309168	-0.0051955290069302	0.0181126248178813	False	False	25309208	ATATCT	AGATAT	-0.020243686708615233	0.08136216936409751	0.8038461763316798	38.0	0.24880957411575746	0.014827276840600572	2.4599994234422864	22.0	0.6972229145462174	False	False										ENKUR	-
chr10	ENSG00000151023.12	25331777	-0.0194449346072223	0.0267028194073093	True	False	25331788	A	T	-0.04395399359008029	0.07849148913710191	0.5762637214884541	27.0	0.5599841979466765	0.014827276840600572	2.4599994234422864	22.0	0.6972229145462174	False	False										ENKUR	-
chr10	ENSG00000151023.12	25341700	0.000373044834082316	0.0138193958278491	False	False	25341723	T	A	0.03167744165502545	0.07368398075603268	0.6677645432119739	5.0	0.42990947733821977	0.014827276840600572	2.4599994234422864	22.0	0.6972229145462174	False	False										ENKUR	-
chr10	ENSG00000151023.12	25352086	0.00682755042826079	0.057032689094515	False	False	25352097	T	A						0.014827276840600572	2.4599994234422864	22.0	0.6972229145462174	False	False										ENKUR	-
chr10	ENSG00000151023.12	25353753	0.00436021481955214	0.0158303289919233	False	False	25353764	T	A	-0.008674246607268173	0.07955273537316715	0.913310952326098	31.0	0.10903769137011932	0.014827276840600572	2.4599994234422864	22.0	0.6972229145462174	False	False										ENKUR	-
chr10	ENSG00000151023.12	25360790	0.000110087621269915	0.0154720685950061	False	False	25360801	A	T	0.0045654346042836354	0.07930433208113978	0.9541645933440754	30.0	0.05756853988269565	0.014827276840600572	2.4599994234422864	22.0	0.6972229145462174	False	False										ENKUR	-
chr10	ENSG00000151023.12	25404535	0.00328194139297005	0.0357314166210708	False	False	25404545	T	A						0.014827276840600572	2.4599994234422864	22.0	0.6972229145462174	False	False										ENKUR	-
chr10	ENSG00000151023.12	25404747	0.008834389570275259	0.0211175580661202	False	False	25404757	T	A	-0.002664909561842876	0.07881076077553613	0.9730673317221372	28.0	0.03381403168322286	0.014827276840600572	2.4599994234422864	22.0	0.6972229145462174	False	False										ENKUR	-
chr10	ENSG00000185875.8	25207255	0.0249525447698184	0.0305038434769628	False	False	25207288	ATATC	ATATG	0.12591773502860246	0.07273995234185268	0.08509808792875963	3.0	1.731067054276205	0.011442366895716526	2.560215157658158	19.0	0.5489484201914324	False	False										THNSL1	+
chr10	ENSG00000185875.8	25210023	-0.000366978196062659	0.023503271813596998	False	False	25210047	A	T	0.040830641878789084	0.07406311752406405	0.5821074983070078	7.0	0.5512952093263248	0.011442366895716526	2.560215157658158	19.0	0.5489484201914324	False	False										THNSL1	+
chr10	ENSG00000185875.8	25218994	-0.0334423238611898	0.0339045810824842	False	False	25219024	AC	GT	-0.10742300774617393	0.07289926387989065	0.14228465607082316	3.0	1.4735815154891665	0.011442366895716526	2.560215157658158	19.0	0.5489484201914324	False	False										THNSL1	+
chr10	ENSG00000185875.8	25223144	0.00534226310658546	0.0206312139006569	False	False	25223227	AAG	CTT	-0.001001420349261757	0.07808684178986333	0.9897834419174636	25.0	0.012824444250884713	0.011442366895716526	2.560215157658158	19.0	0.5489484201914324	False	False										THNSL1	+
chr10	ENSG00000185875.8	25229966	-0.00601495594491284	0.0261836869669558	False	False	25229998	GT	AC	-0.07072911192709717	0.07628039199608276	0.3551164116712058	18.0	0.9272253337493249	0.011442366895716526	2.560215157658158	19.0	0.5489484201914324	False	False										THNSL1	+
chr10	ENSG00000185875.8	25246394	-0.0277953289509766	0.0383026983598373	False	False	25246426	GTTT	AAAC	-0.1477883670941836	0.07271412363464726	0.04353687819995748	4.0	2.032457515911868	0.011442366895716526	2.560215157658158	19.0	0.5489484201914324	False	False										THNSL1	+
chr10	ENSG00000185875.8	25247123	-0.0113206279378201	0.0257635070276668	False	False	25247133	A	T	-0.1093195008716176	0.0738839334178162	0.1407153916719696	8.0	1.4796112742592094	0.011442366895716526	2.560215157658158	19.0	0.5489484201914324	False	False										THNSL1	+
chr10	ENSG00000185875.8	25249683	0.000375913094963735	0.013595839723921001	False	False	25249698	T	A	-0.024151407328759242	0.07330216992504833	0.7421656142012003	3.0	0.32947738591441594	0.011442366895716526	2.560215157658158	19.0	0.5489484201914324	False	False										THNSL1	+
chr10	ENSG00000185875.8	25285366	0.0938156824480574	0.0429161054898514	True	False	25285400	GT	AC	0.14270394231443104	0.07613580146929756	0.06261013724169867	20.0	1.8743342758659691	0.011442366895716526	2.560215157658158	19.0	0.5489484201914324	False	False										THNSL1	+
chr10	ENSG00000185875.8	25292088	-0.0010162795011257801	0.0208038298552943	False	False	25292134	AATT	AATT	-0.1316919194451759	0.07388644584589257	0.07637689632216894	9.0	1.7823555854865467	0.011442366895716526	2.560215157658158	19.0	0.5489484201914324	False	False										THNSL1	+
chr10	ENSG00000185875.8	25331777	0.0470786571735779	0.0407332366172223	False	False	25331788	A	T	0.18062184485887214	0.07727519163177167	0.02064220983517561	27.0	2.3373846255802686	0.011442366895716526	2.560215157658158	19.0	0.5489484201914324	False	False										THNSL1	+
chr10	ENSG00000185875.8	25341700	-0.0889213088290429	0.0534781487199332	False	False	25341723	T	A	-0.17261854621644665	0.07261433404062657	0.018470601495161082	5.0	2.3771965755393323	0.011442366895716526	2.560215157658158	19.0	0.5489484201914324	False	False										THNSL1	+
chr10	ENSG00000185875.8	25352086	-0.00295873081143732	0.0267582238363841	False	False	25352097	T	A						0.011442366895716526	2.560215157658158	19.0	0.5489484201914324	False	False										THNSL1	+
chr10	ENSG00000185875.8	25353753	-0.11565651417275802	0.0558227469105639	False	False	25353764	T	A	-0.18428065353781908	0.07819323033647894	0.01966260896223131	31.0	2.356734115534397	0.011442366895716526	2.560215157658158	19.0	0.5489484201914324	False	False										THNSL1	+
chr10	ENSG00000185875.8	25360790	-0.0214101319646206	0.032700495391794	False	False	25360801	A	T	-0.08464949678011405	0.07902051571422039	0.285687382075516	30.0	1.0712344258325395	0.011442366895716526	2.560215157658158	19.0	0.5489484201914324	False	False										THNSL1	+
chr10	ENSG00000185875.8	25404535	-0.0296137846922138	0.0384347457179602	False	False	25404545	T	A						0.011442366895716526	2.560215157658158	19.0	0.5489484201914324	False	False										THNSL1	+
chr10	ENSG00000185875.8	25404747	-0.00034949026387156803	0.015533266098905001	False	False	25404757	T	A	0.06105196346944072	0.07866402564174259	0.4388224654495703	28.0	0.7761103372396425	0.011442366895716526	2.560215157658158	19.0	0.5489484201914324	False	False										THNSL1	+
chr10	ENSG00000185875.8	25407544	-0.000245503098576844	0.0148797528875936	False	False	25407555	A	T	-0.002892605867431825	0.07715135220983055	0.9701367430589392	21.0	0.03749261399287895	0.011442366895716526	2.560215157658158	19.0	0.5489484201914324	False	False										THNSL1	+
chr10	ENSG00000185875.8	25408280	0.000907789861636703	0.019566536085929	False	False	25408346	GT	AC	0.024310435900718595	0.07493101706619767	0.7459877397290846	11.0	0.3244375540671173	0.011442366895716526	2.560215157658158	19.0	0.5489484201914324	False	False										THNSL1	+
chr10	ENSG00000185875.8	25413728	0.00193695000896088	0.0220967940034059	False	False	25413763	AAAT	ATTT	0.10885137118741342	0.07348288447947701	0.14024215789804895	6.0	1.4813159820612982	0.011442366895716526	2.560215157658158	19.0	0.5489484201914324	False	False										THNSL1	+
chr10	ENSG00000171224.7	71305719	0.00524509042707949	0.0177987391918702	False	False	71305776	AAAC	GTTT	0.09932847693985022	0.07437388011151846	0.18339898544309607	10.0	1.3355290431387212	0.01735932731272407	2.4004852521088753	10.0	0.47354317062715034	False	False										C10orf35	+
chr10	ENSG00000171224.7	71322443	0.0051737630853172295	0.0168446791116399	False	False	71322484	GT	AC	0.0593782293865236	0.07842879234288708	0.4500912932607109	27.0	0.7570973313846873	0.01735932731272407	2.4004852521088753	10.0	0.47354317062715034	False	False										C10orf35	+
chr10	ENSG00000171224.7	71323110	-0.0109020961602185	0.022517638737911	False	False	71323158	GT	AC	-0.10214249402807124	0.08016083309059008	0.2045051495404345	35.0	1.2742194671634661	0.01735932731272407	2.4004852521088753	10.0	0.47354317062715034	False	False										C10orf35	+
chr10	ENSG00000171224.7	71339025	-0.011870705037392001	0.0238610099926112	False	False	71339079	AC	GT	-0.09428177712404796	0.07920135157803121	0.2356722680225279	31.0	1.1904061641064185	0.01735932731272407	2.4004852521088753	10.0	0.47354317062715034	False	False										C10orf35	+
chr10	ENSG00000171224.7	71365600	-0.00938568474972585	0.0334893610694882	False	False	71365610	A	T	-0.08394252289404278	0.0795270115090169	0.29280814146402523	32.0	1.0555221590908799	0.01735932731272407	2.4004852521088753	10.0	0.47354317062715034	False	False										C10orf35	+
chr10	ENSG00000171224.7	71386878	0.0324099245207651	0.0422303562686775	True	False	71386929	ACT	AGT	0.042506565892856	0.07662717962953124	0.5798158455055565	19.0	0.5547191753417277	0.01735932731272407	2.4004852521088753	10.0	0.47354317062715034	False	False										C10orf35	+
chr10	ENSG00000171224.7	71397420	-0.0211609530760115	0.0290111813751026	False	False	71397430	T	A	-0.12348640258116896	0.07396512347712575	0.09675216899591828	9.0	1.6695220230296515	0.01735932731272407	2.4004852521088753	10.0	0.47354317062715034	False	False										C10orf35	+
chr10	ENSG00000171224.7	71419785	0.0118010601642625	0.0329256948221002	False	False	71419806	T	A	0.03545637423855325	0.07950570577111836	0.6562365725292847	31.0	0.44596012191408424	0.01735932731272407	2.4004852521088753	10.0	0.47354317062715034	False	False										C10orf35	+
chr10	ENSG00000171224.7	71438865	-0.0123487917547677	0.0245539145640973	False	False	71438875	A	T	-0.09945865204428518	0.07315692044017005	0.17563509064065067	4.0	1.3595248603394328	0.01735932731272407	2.4004852521088753	10.0	0.47354317062715034	False	False										C10orf35	+
chr10	ENSG00000138115.9	96901114	-0.0342941641507737	0.0314056051123126	False	False	96901144	AC	GT	-0.0385348787840208	0.0755367484120753	0.6105909966261673	14.0	0.5101474394132196	0.01826058451877048	2.3810887759957438	8.0	0.42477664874513843	False	False										CYP2C8	-
chr10	ENSG00000138115.9	96728381	-0.0045882042324070895	0.0192640594043145	False	False	96728391	T	A	-0.024895799907346156	0.0764482089390087	0.7450829619875516	18.0	0.32565576424698617	0.01826058451877048	2.3810887759957438	8.0	0.42477664874513843	False	False										CYP2C8	-
chr10	ENSG00000138115.9	96750572	0.0372937095695766	0.0350395396281755	False	False	96750599	AT	AT	0.059891529815465014	0.07891502568650825	0.4490068605613901	29.0	0.7589369615538806	0.01826058451877048	2.3810887759957438	8.0	0.42477664874513843	False	False										CYP2C8	-
chr10	ENSG00000138115.9	96762883	0.0241492183350875	0.0342632502200998	False	False	96762896	AT	AT	0.1755453483216551	0.07441903868088091	0.019433465869418458	14.0	2.3588768604552626	0.01826058451877048	2.3810887759957438	8.0	0.42477664874513843	False	False										CYP2C8	-
chr10	ENSG00000138115.9	96803622	0.0885424046098613	0.0329985057278944	True	False	96803661	AC	GT	0.17100914257473346	0.07323450086457317	0.0206351751447562	8.0	2.3350898900911097	0.01826058451877048	2.3810887759957438	8.0	0.42477664874513843	False	False										CYP2C8	-
chr10	ENSG00000138115.9	96860089	-0.0507776885408804	0.0388122187929943	False	False	96860107	AAT	ATT	-0.05558581272660838	0.07401032811143456	0.4535896733215939	7.0	0.75105480741708	0.01826058451877048	2.3810887759957438	8.0	0.42477664874513843	False	False										CYP2C8	-
chr10	ENSG00000138115.9	96892552	-0.0328316776883649	0.0373590810225982	False	False	96892572	A	T	-0.009789665716027074	0.07351793906638351	0.8942113948088041	4.0	0.1331602305552585	0.01826058451877048	2.3810887759957438	8.0	0.42477664874513843	False	False										CYP2C8	-
chr10	ENSG00000173088.8	97709415	-0.00780172284811143	0.0251629818936646	False	False	97709438	A	T	0.032827872612972785	0.0816056505715017	0.6880546751903881	39.0	0.40227450407014986	0.2795180662646193	1.0855489150247304	21.0	1.0	False	False										C10orf131	+
chr10	ENSG00000173088.8	97721873	-0.0290464126494998	0.0494596978655008	False	False	97721900	AT	AT	-0.03125404452101056	0.07555596543342953	0.6796338326871686	14.0	0.41365422758773057	0.2795180662646193	1.0855489150247304	21.0	1.0	False	False										C10orf131	+
chr10	ENSG00000173088.8	97725543	0.00506633997554815	0.0200462455549472	False	False	97725579	GT	AC	0.005034123411238336	0.08032091510858504	0.9501059550136196	34.0	0.06267512520783354	0.2795180662646193	1.0855489150247304	21.0	1.0	False	False										C10orf131	+
chr10	ENSG00000173088.8	97763170	-0.0035186081045348702	0.0198980111514909	False	False	97763192	ATTT	AAAT	-0.061285050119486	0.07279540487864618	0.40092435427834505	1.0	0.8418807508750236	0.2795180662646193	1.0855489150247304	21.0	1.0	False	False										C10orf131	+
chr10	ENSG00000173088.8	97763344	0.00266336340162455	0.0179793428594666	False	False	97763386	GT	AC	0.09072158312448428	0.08357208216860271	0.2795180662646193	47.0	1.0855489150247304	0.2795180662646193	1.0855489150247304	21.0	1.0	True	False	97664833.0	0.3266974936541929	0.4944432051078005	chr10:97664833						C10orf131	+
chr10	ENSG00000173088.8	97771490	-0.00298530850551093	0.0193742931069058	False	False	97771534	AC	GT	-0.003026776716578714	0.07392178848043346	0.9673838509509952	6.0	0.04094566404301594	0.2795180662646193	1.0855489150247304	21.0	1.0	False	False										C10orf131	+
chr10	ENSG00000173088.8	97775221	-0.0011119639550488099	0.0141370487970602	False	False	97775236	T	A	0.012177261804542977	0.07669081217670863	0.8740276524550057	19.0	0.15878384201336274	0.2795180662646193	1.0855489150247304	21.0	1.0	False	False										C10orf131	+
chr10	ENSG00000173088.8	97777523	-0.00032140834447975697	0.0167655481402115	False	False	97777550	AAAT	ATTT	0.07278124854551242	0.07352546474950902	0.32353361984299744	5.0	0.9898781162889342	0.2795180662646193	1.0855489150247304	21.0	1.0	False	False										C10orf131	+
chr10	ENSG00000173088.8	97784003	0.00105182887385514	0.0152891003701653	False	False	97784027	GT	AC	0.04148250165475301	0.07345817718198436	0.5729557209748162	4.0	0.5647091072241662	0.2795180662646193	1.0855489150247304	21.0	1.0	False	False										C10orf131	+
chr10	ENSG00000173088.8	97789570	0.000374663164833711	0.0155493591128226	False	False	97789585	T	A	0.006255871294547646	0.07955417165880517	0.9374211604921974	31.0	0.0786366216139872	0.2795180662646193	1.0855489150247304	21.0	1.0	False	False										C10orf131	+
chr10	ENSG00000173088.8	97594680	0.00212804219400831	0.020272485219783	False	False	97594692	A	T	0.0004549055375122895	0.07738231524670107	0.9953165389637711	22.0	0.005878675716305643	0.2795180662646193	1.0855489150247304	21.0	1.0	False	False										C10orf131	+
chr10	ENSG00000173088.8	97597714	-0.032627955377508004	0.0396173339179134	False	False	97597768	AC	GT	-0.04755007395966618	0.07486838603402306	0.5261686450473184	11.0	0.6351155204288443	0.2795180662646193	1.0855489150247304	21.0	1.0	False	False										C10orf131	+
chr10	ENSG00000173088.8	97601144	-0.0339685224576894	0.0353625013931759	False	False	97601154	A	T	-0.04475922024348217	0.07530229277126332	0.5530120206916487	13.0	0.594393857029584	0.2795180662646193	1.0855489150247304	21.0	1.0	False	False										C10orf131	+
chr10	ENSG00000173088.8	97606746	-0.0203235976378912	0.0300218714393443	False	False	97606756	A	T	-0.04329156225411167	0.07530716797939792	0.5661157598505548	13.0	0.5748664226220154	0.2795180662646193	1.0855489150247304	21.0	1.0	False	False										C10orf131	+
chr10	ENSG00000173088.8	97645159	-0.0528018798455937	0.0540448838019747	True	False	97645175	T	A	-0.07203727884327298	0.07293725346912619	0.32459491547752306	2.0	0.9876609745630994	0.2795180662646193	1.0855489150247304	21.0	1.0	False	False										C10orf131	+
chr10	ENSG00000173088.8	97654314	0.00458008407590869	0.0228142881188118	False	False	97654347	AC	GT	0.04900217217107705	0.07303939260640745	0.5031116622700157	2.0	0.6709005979162304	0.2795180662646193	1.0855489150247304	21.0	1.0	False	False										C10orf131	+
chr10	ENSG00000173088.8	97661180	0.0060787249166583	0.0282585082576776	False	False	97661190	A	T	-0.012240575911264177	0.07624357267235794	0.8726396443313101	17.0	0.1605456759465574	0.2795180662646193	1.0855489150247304	21.0	1.0	False	False										C10orf131	+
chr10	ENSG00000173088.8	97683007	-0.0009535400395764029	0.0145458627390188	False	False	97683026	GT	AC	-0.010011555152562144	0.07331988276317362	0.8915371440629289	3.0	0.1365462515113383	0.2795180662646193	1.0855489150247304	21.0	1.0	False	False										C10orf131	+
chr10	ENSG00000173088.8	97684276	0.0051030344475797105	0.0194688699651758	False	False	97684287	CT	AG	0.0037476742278903063	0.07352094590081595	0.9594010439184552	4.0	0.05097423845642761	0.2795180662646193	1.0855489150247304	21.0	1.0	False	False										C10orf131	+
chr10	ENSG00000173088.8	97687990	-0.0028279119850430604	0.0424764542333709	False	False	97688001	A	T	-0.0155070264376457	0.07760572004641192	0.8418674245733796	23.0	0.19981808593969308	0.2795180662646193	1.0855489150247304	21.0	1.0	False	False										C10orf131	+
chr10	ENSG00000173088.8	97694614	-0.0017747860454374602	0.0184859759211385	False	False	97694646	GTTTT	AAAAC	-0.039132737536005865	0.07366450936114456	0.5959006525439302	5.0	0.5312291885927772	0.2795180662646193	1.0855489150247304	21.0	1.0	False	False										C10orf131	+
chr10	ENSG00000269948.1	97709415	0.0149882497670656	0.0260230911015128	True	False	97709438	A	T	-0.021875315993184704	0.08163011987210754	0.7890821493021646	39.0	0.26798093678482215	0.021875696825601167	2.3154280192169363	17.0	0.752246219728736	False	False										RP11-248J23.6	+
chr10	ENSG00000269948.1	97721873	-0.0034700299559051397	0.0198105924307915	False	False	97721900	AT	AT	-0.032800041476459624	0.07555222062649848	0.6647234689426829	14.0	0.43413735829964	0.021875696825601167	2.3154280192169363	17.0	0.752246219728736	False	False										RP11-248J23.6	+
chr10	ENSG00000269948.1	97725543	-0.00106046085965476	0.0168797668039013	False	False	97725579	GT	AC	0.05959335162369879	0.08017917968192344	0.4584540759942362	34.0	0.7432521991383535	0.021875696825601167	2.3154280192169363	17.0	0.752246219728736	False	False										RP11-248J23.6	+
chr10	ENSG00000269948.1	97763170	0.000430483469030014	0.0147120452882915	False	False	97763192	ATTT	AAAT	0.015303830743645525	0.07292395458971647	0.834004090533928	1.0	0.20986013210264967	0.021875696825601167	2.3154280192169363	17.0	0.752246219728736	False	False										RP11-248J23.6	+
chr10	ENSG00000269948.1	97763344	0.00860982830921681	0.0223949368679033	False	False	97763386	GT	AC	0.06095500274624713	0.08376209131300509	0.4679857353436882	47.0	0.7277158651455866	0.021875696825601167	2.3154280192169363	17.0	0.752246219728736	False	False										RP11-248J23.6	+
chr10	ENSG00000269948.1	97771490	-0.00864136065485949	0.0241953871644042	False	False	97771534	AC	GT	-0.111907696153701	0.07345779307612732	0.12937773646607906	6.0	1.5234285086366053	0.021875696825601167	2.3154280192169363	17.0	0.752246219728736	False	False										RP11-248J23.6	+
chr10	ENSG00000269948.1	97775221	-0.000759856938027508	0.0162373713274299	False	False	97775236	T	A	0.0441398220128001	0.07662174764665397	0.5653268070974761	19.0	0.5760743309634972	0.021875696825601167	2.3154280192169363	17.0	0.752246219728736	False	False										RP11-248J23.6	+
chr10	ENSG00000269948.1	97777523	-0.0013890276800345301	0.0153130193704409	False	False	97777550	AAAT	ATTT	-0.028624220490798262	0.07369077039434037	0.6981417512048231	5.0	0.3884369825097754	0.021875696825601167	2.3154280192169363	17.0	0.752246219728736	False	False										RP11-248J23.6	+
chr10	ENSG00000269948.1	97784003	0.00512599976717164	0.0253066086995879	False	False	97784027	GT	AC	0.01124636393063284	0.0735168125392891	0.8785833248269911	4.0	0.15297676194302523	0.021875696825601167	2.3154280192169363	17.0	0.752246219728736	False	False										RP11-248J23.6	+
chr10	ENSG00000269948.1	97645159	-0.0215212993346527	0.0433431500092231	False	False	97645175	T	A	-0.13878085335941462	0.07241959859489812	0.056846330182290274	2.0	1.9163438634302452	0.021875696825601167	2.3154280192169363	17.0	0.752246219728736	False	False										RP11-248J23.6	+
chr10	ENSG00000269948.1	97654314	0.000791797860489128	0.0202167345623867	False	False	97654347	AC	GT	0.08259376348667181	0.0728773884312691	0.25852872346155154	2.0	1.133324962166643	0.021875696825601167	2.3154280192169363	17.0	0.752246219728736	False	False										RP11-248J23.6	+
chr10	ENSG00000269948.1	97661180	-0.000410299604436625	0.0168646455609482	False	False	97661190	A	T	0.002525768536700902	0.07624904194950162	0.9736131164094818	17.0	0.03312524947360877	0.021875696825601167	2.3154280192169363	17.0	0.752246219728736	False	False										RP11-248J23.6	+
chr10	ENSG00000269948.1	97683007	0.0005080034428858691	0.0156860280438855	False	False	97683026	GT	AC	-0.0287419070177597	0.07329326505978273	0.6953968268552893	3.0	0.39214936044008875	0.021875696825601167	2.3154280192169363	17.0	0.752246219728736	False	False										RP11-248J23.6	+
chr10	ENSG00000269948.1	97684276	-0.00517147171245218	0.0188702247986375	False	False	97684287	CT	AG	-0.019583391582695973	0.07350736277790683	0.7902170761213487	4.0	0.26641401408814935	0.021875696825601167	2.3154280192169363	17.0	0.752246219728736	False	False										RP11-248J23.6	+
chr10	ENSG00000269948.1	97687990	0.00306820931374543	0.0246794681937684	False	False	97688001	A	T	0.032249085525477506	0.07757468210771526	0.6781542704939238	23.0	0.4157166313707671	0.021875696825601167	2.3154280192169363	17.0	0.752246219728736	False	False										RP11-248J23.6	+
chr10	ENSG00000269948.1	97694614	-0.0059595358133650795	0.0282816146337739	False	False	97694646	GTTTT	AAAAC	-0.0424048446520365	0.07365466679737827	0.5655044216122174	5.0	0.5757251576290601	0.021875696825601167	2.3154280192169363	17.0	0.752246219728736	False	False										RP11-248J23.6	+
chr10	ENSG00000107485.11	8001102	-0.0359639521788186	0.0336996560818495	False	False	8001127	AC	GT	-0.13814619851617355	0.07321335047398021	0.06075733128596985	6.0	1.8868990098366043	0.03529035837121272	2.120571029595383	22.0	1.0	False	False										GATA3	+
chr10	ENSG00000107485.11	8011103	-0.047521147191417	0.0354307752532506	True	False	8011133	AAAC	GTTT	-0.15310182492985314	0.07226510282735273	0.03544349239859222	2.0	2.11861353460779	0.03529035837121272	2.120571029595383	22.0	1.0	False	False										GATA3	+
chr10	ENSG00000107485.11	8016097	-0.00795178768710488	0.022469981553445997	False	False	8016146	AC	GT	0.054683566950050576	0.08152748851381841	0.5034190425983487	39.0	0.6707377836222937	0.03529035837121272	2.120571029595383	22.0	1.0	False	False										GATA3	+
chr10	ENSG00000107485.11	8040802	0.0051272410441342295	0.0262460374529258	False	False	8040822	A	T						0.03529035837121272	2.120571029595383	22.0	1.0	False	False										GATA3	+
chr10	ENSG00000107485.11	8061250	-0.0162269083893287	0.0252847187217972	False	False	8061272	ATTT	AAAT	0.06399189675388389	0.07356988090118376	0.38553693053724297	5.0	0.8698110690138993	0.03529035837121272	2.120571029595383	22.0	1.0	False	False										GATA3	+
chr10	ENSG00000107485.11	8064686	0.0121080424119736	0.023719927998695	False	False	8064708	AT	AT	0.02365651880728012	0.07557173958253814	0.7546276317142371	14.0	0.3130339322339256	0.03529035837121272	2.120571029595383	22.0	1.0	False	False										GATA3	+
chr10	ENSG00000107485.11	8069605	0.00850618794711405	0.0273353846927039	False	False	8069630	AC	GT	0.15268375482250846	0.07428330526271103	0.0413067655482289	12.0	2.0554248936894455	0.03529035837121272	2.120571029595383	22.0	1.0	False	False										GATA3	+
chr10	ENSG00000107485.11	8082069	0.00109971373997814	0.0206673105115754	False	False	8082128	AC	GT	-0.027821470157392114	0.08244668307244486	0.7362605494311918	42.0	0.33744802241402166	0.03529035837121272	2.120571029595383	22.0	1.0	False	False										GATA3	+
chr10	ENSG00000107485.11	8083121	0.0053863245827518	0.0320331647624607	False	False	8083131	T	A						0.03529035837121272	2.120571029595383	22.0	1.0	False	False										GATA3	+
chr10	ENSG00000107485.11	8088612	0.000166123570780102	0.0164987242030262	False	False	8088655	GT	AC	0.015159112255320246	0.08246913260171422	0.8544114389603189	42.0	0.18381558987083546	0.03529035837121272	2.120571029595383	22.0	1.0	False	False										GATA3	+
chr10	ENSG00000107485.11	8103030	-0.0032865948777520103	0.0168519163792954	False	False	8103053	CT	AG	-0.020023973026842855	0.08004802406729562	0.8028008624744442	33.0	0.25014949788153285	0.03529035837121272	2.120571029595383	22.0	1.0	False	False										GATA3	+
chr10	ENSG00000107485.11	8108023	-0.00401458623701194	0.0213888102534767	False	False	8108048	T	A	-0.006629861144275486	0.07761334676478902	0.932029111030074	23.0	0.08542166290506191	0.03529035837121272	2.120571029595383	22.0	1.0	False	False										GATA3	+
chr10	ENSG00000107485.11	8109000	0.00435473298018289	0.0171923092530778	False	False	8109011	A	T	0.032942669210560334	0.07901403279423243	0.6772944684031197	29.0	0.41692175485270205	0.03529035837121272	2.120571029595383	22.0	1.0	False	False										GATA3	+
chr10	ENSG00000107485.11	8111851	0.00499301644671853	0.0197712815827656	False	False	8111862	A	T	0.110795649661314	0.07512748494644196	0.14207155346629216	14.0	1.4747685183431831	0.03529035837121272	2.120571029595383	22.0	1.0	False	False										GATA3	+
chr10	ENSG00000107485.11	8122449	-0.0010254897817256199	0.0235841377432589	False	False	8122485	AAAT	ATTT	-0.0087622108897888	0.07537494247172248	0.9075882742313871	13.0	0.11624832606772488	0.03529035837121272	2.120571029595383	22.0	1.0	False	False										GATA3	+
chr10	ENSG00000107485.11	8132179	0.0114953156320836	0.0207927173580635	False	False	8132202	AATTT	AAATT	0.07737184339166701	0.07271386643236269	0.2886667518565432	1.0	1.0640589916042644	0.03529035837121272	2.120571029595383	22.0	1.0	False	False										GATA3	+
chr10	ENSG00000107485.11	8140472	-0.0146743210201452	0.022722239863322998	False	False	8140504	AACC	GGTT	-0.03883364097432175	0.07326824879398286	0.596730160189995	3.0	0.5300200511617927	0.03529035837121272	2.120571029595383	22.0	1.0	False	False										GATA3	+
chr10	ENSG00000107485.11	8145361	-0.00658754263615067	0.0192121938598028	False	False	8145373	G	C	-0.03249972316657914	0.0792632651832488	0.6823413534779206	30.0	0.4100225128430302	0.03529035837121272	2.120571029595383	22.0	1.0	False	False										GATA3	+
chr10	ENSG00000107485.11	8157977	-0.000118678366683428	0.0177051700254713	False	False	8157988	A	T	-0.08438981217474728	0.07804664169431898	0.28117234163890625	26.0	1.0812740989583158	0.03529035837121272	2.120571029595383	22.0	1.0	False	False										GATA3	+
chr10	ENSG00000107485.11	8172327	-0.00236821814890385	0.0208166959112984	False	False	8172337	T	A	-0.043513643288888695	0.07998824283989259	0.5872177858721861	33.0	0.5440004898718329	0.03529035837121272	2.120571029595383	22.0	1.0	False	False										GATA3	+
chr10	ENSG00000107485.11	8174468	0.00909152847612765	0.0261023072076889	False	False	8174499	T	A	0.15575899783429345	0.07760851163202795	0.04641455147841871	27.0	2.006983442393629	0.03529035837121272	2.120571029595383	22.0	1.0	False	False										GATA3	+
chr10	ENSG00000107485.11	8184450	-0.00284539001768652	0.0212595988262996	False	False	8184461	T	A	0.04333991484166482	0.0766244336619131	0.5724014283880199	19.0	0.565614814628083	0.03529035837121272	2.120571029595383	22.0	1.0	False	False										GATA3	+
chr10	ENSG00000107485.11	8195328	0.009541948603244421	0.0224106882605043	False	False	8195338	T	A	0.08313676939550856	0.0744847582014381	0.26585053659746	10.0	1.1161581429944605	0.03529035837121272	2.120571029595383	22.0	1.0	False	False										GATA3	+
chr10	ENSG00000107485.11	8196238	0.0053018468017082205	0.0221796217706954	False	False	8196248	T	A						0.03529035837121272	2.120571029595383	22.0	1.0	False	False										GATA3	+
chr10	ENSG00000165632.7	8000456	-0.0100201468116783	0.0235120643774654	False	False	8000466	A	T	-0.010732571376272516	0.07351722768909348	0.8840904711728256	4.0	0.14598716129042402	0.02094929896595413	2.329840738361496	38.0	1.0	False	False										TAF3	+
chr10	ENSG00000165632.7	8001102	0.0275208333980716	0.0372396667871873	False	False	8001127	AC	GT	0.044785784639091435	0.07384795462034137	0.5449613316722303	6.0	0.606459378182361	0.02094929896595413	2.329840738361496	38.0	1.0	False	False										TAF3	+
chr10	ENSG00000165632.7	8011103	0.0278743929850123	0.038970866689229	False	False	8011133	AAAC	GTTT	0.03278294266494847	0.07308793614544895	0.6542820380728918	2.0	0.4485410916475824	0.02094929896595413	2.329840738361496	38.0	1.0	False	False										TAF3	+
chr10	ENSG00000165632.7	8016097	0.0193968342391133	0.0358298346704717	False	False	8016146	AC	GT	0.008823253243992944	0.08164647982622772	0.914087320538979	39.0	0.10806654815702911	0.02094929896595413	2.329840738361496	38.0	1.0	False	False										TAF3	+
chr10	ENSG00000165632.7	8040802	0.0052625568242416106	0.0274711172059377	False	False	8040822	A	T						0.02094929896595413	2.329840738361496	38.0	1.0	False	False										TAF3	+
chr10	ENSG00000165632.7	8061250	0.0130689028684458	0.0244841905509308	False	False	8061272	ATTT	AAAT	0.038033461052367726	0.07366763845579853	0.606275607828527	5.0	0.5162845158283207	0.02094929896595413	2.329840738361496	38.0	1.0	False	False										TAF3	+
chr10	ENSG00000165632.7	8064686	0.0175091121302393	0.0347828394757328	False	False	8064708	AT	AT	9.747635286511536e-05	0.07559289424271713	0.99897260411726	14.0	0.0012894909480795087	0.02094929896595413	2.329840738361496	38.0	1.0	False	False										TAF3	+
chr10	ENSG00000165632.7	8069605	-0.00158196550647072	0.0149563876177953	False	False	8069630	AC	GT	-0.007959993275360955	0.0751622214918365	0.9157783062243694	12.0	0.105904177888429	0.02094929896595413	2.329840738361496	38.0	1.0	False	False										TAF3	+
chr10	ENSG00000165632.7	8082069	0.00782774186400019	0.0209753545444846	False	False	8082128	AC	GT	0.07864798762604082	0.08222312823418228	0.3403804951086501	42.0	0.9565190392907579	0.02094929896595413	2.329840738361496	38.0	1.0	False	False										TAF3	+
chr10	ENSG00000165632.7	8083121	-0.0127515454381627	0.0364040011626437	False	False	8083131	T	A						0.02094929896595413	2.329840738361496	38.0	1.0	False	False										TAF3	+
chr10	ENSG00000165632.7	8088612	-0.00200783304703401	0.0256855981472807	False	False	8088655	GT	AC	0.0997679507718017	0.08206710196224554	0.22605271041555486	42.0	1.2156875092006945	0.02094929896595413	2.329840738361496	38.0	1.0	False	False										TAF3	+
chr10	ENSG00000165632.7	8103030	-0.000432141476835281	0.0266130108734346	False	False	8103053	CT	AG	-0.043816709836720896	0.07998718230405953	0.5846144886472555	33.0	0.5477966415938758	0.02094929896595413	2.329840738361496	38.0	1.0	False	False										TAF3	+
chr10	ENSG00000165632.7	8108023	0.00148188261579117	0.0167822515138969	False	False	8108048	T	A	0.04102659098483151	0.07754970496367349	0.5974871267754481	23.0	0.5290360679521546	0.02094929896595413	2.329840738361496	38.0	1.0	False	False										TAF3	+
chr10	ENSG00000165632.7	8109000	-0.008362661732950671	0.021995974141971	False	False	8109011	A	T	0.016293592188018173	0.07904644674389281	0.8369539060201743	29.0	0.20612681352785825	0.02094929896595413	2.329840738361496	38.0	1.0	False	False										TAF3	+
chr10	ENSG00000165632.7	8111851	0.00108804940017586	0.0274673823351064	False	False	8111862	A	T	0.08703273079003547	0.07530605377946441	0.24937104875484326	14.0	1.1557202432212543	0.02094929896595413	2.329840738361496	38.0	1.0	False	False										TAF3	+
chr10	ENSG00000165632.7	8132179	0.010022468431366999	0.0222150383280262	False	False	8132202	AATTT	AAATT	-0.040453752118202534	0.07287279407776112	0.5794667972700103	1.0	0.5551283250513921	0.02094929896595413	2.329840738361496	38.0	1.0	False	False										TAF3	+
chr10	ENSG00000165632.7	8140472	-0.0102688848742896	0.0208986564455208	False	False	8140504	AACC	GGTT	-0.07038568625685576	0.07314170423748853	0.33713853320110754	3.0	0.9623194727363191	0.02094929896595413	2.329840738361496	38.0	1.0	False	False										TAF3	+
chr10	ENSG00000165632.7	8145361	-0.00222305425959013	0.0203994093736172	False	False	8145373	G	C	-0.07744812673975993	0.07906695624732864	0.3288082743694709	30.0	0.9795258400676906	0.02094929896595413	2.329840738361496	38.0	1.0	False	False										TAF3	+
chr10	ENSG00000165632.7	8157977	-0.0123648326687638	0.0222986202010077	False	False	8157988	A	T	-0.0218545746933892	0.07830733762659448	0.7805316980669266	26.0	0.27908718845227376	0.02094929896595413	2.329840738361496	38.0	1.0	False	False										TAF3	+
chr10	ENSG00000165632.7	7770516	-0.0306330997456718	0.0317416995059175	False	False	7770539	T	A	-0.06575647545305385	0.07888583863470015	0.4057688083404922	29.0	0.8335650173861373	0.02094929896595413	2.329840738361496	38.0	1.0	False	False										TAF3	+
chr10	ENSG00000165632.7	7820703	-0.0193221391174312	0.0270599099390282	False	False	7820730	AACAAC	GTTGTT	-0.06000398316501353	0.07502916653230897	0.4249322220228268	12.0	0.7997420994830682	0.02094929896595413	2.329840738361496	38.0	1.0	False	False										TAF3	+
chr10	ENSG00000165632.7	7823551	0.012563833496599	0.036567886380016	False	False	7823575	AC	GT	0.15640960131078194	0.07907867052603616	0.04970160747508713	33.0	1.977898721239693	0.02094929896595413	2.329840738361496	38.0	1.0	False	False										TAF3	+
chr10	ENSG00000165632.7	7840160	-0.00330587041100867	0.0145033587800888	False	False	7840174	GT	AC	-0.027102264551666762	0.07369389786755738	0.7134688557767711	5.0	0.3677680966255161	0.02094929896595413	2.329840738361496	38.0	1.0	False	False										TAF3	+
chr10	ENSG00000165632.7	7850904	0.0170200194453637	0.0292582959812874	False	False	7850929	GT	AC	0.07112989365540942	0.07414114276828078	0.33864466802292204	8.0	0.9593849109895345	0.02094929896595413	2.329840738361496	38.0	1.0	False	False										TAF3	+
chr10	ENSG00000165632.7	7880319	-0.0419739347761362	0.0391027182787509	True	False	7880360	GTTT	AAAC	-0.13398079248085126	0.0742773857961425	0.07295513976133444	11.0	1.8037898216903776	0.02094929896595413	2.329840738361496	38.0	1.0	False	False										TAF3	+
chr10	ENSG00000165632.7	7887204	-0.00178719983879117	0.0212802440825718	False	False	7887215	A	T	-0.006556346041507914	0.07905524232801484	0.9340078992788038	29.0	0.08293372897782567	0.02094929896595413	2.329840738361496	38.0	1.0	False	False										TAF3	+
chr10	ENSG00000165632.7	7900770	-0.0017862846944693399	0.0265611469845841	False	False	7900791	GT	AC	-0.10889561316006886	0.07810019464711097	0.16513432843831785	27.0	1.3943065526546297	0.02094929896595413	2.329840738361496	38.0	1.0	False	False										TAF3	+
chr10	ENSG00000165632.7	7906786	0.027618200355837997	0.0336860025279403	False	False	7906796	T	A	0.09422038247457123	0.07504250763303574	0.21093983818334566	13.0	1.2555601544569504	0.02094929896595413	2.329840738361496	38.0	1.0	False	False										TAF3	+
chr10	ENSG00000165632.7	7907441	0.0085937267035944	0.0287230026294714	False	False	7907478	AAAC	GTTT	0.03070272297747282	0.07309276732552665	0.6749301042716679	2.0	0.4200514510653958	0.02094929896595413	2.329840738361496	38.0	1.0	False	False										TAF3	+
chr10	ENSG00000165632.7	7911210	0.00320297066409971	0.0226413062994434	False	False	7911250	GT	AC	-0.0036992892661811935	0.07273879903440712	0.9594930451542883	0.0	0.050857167224212005	0.02094929896595413	2.329840738361496	38.0	1.0	False	False										TAF3	+
chr10	ENSG00000165632.7	7920654	0.0070004852506910294	0.020124848762542	False	False	7920705	ATGT	ACAT	0.034964548947748954	0.07407960821568545	0.6375020642642543	7.0	0.47198614827913793	0.02094929896595413	2.329840738361496	38.0	1.0	False	False										TAF3	+
chr10	ENSG00000165632.7	7923436	0.0197308196770081	0.0304442249902865	False	False	7923477	AC	GT	0.04275246916423932	0.07405715888629325	0.5644568906402077	7.0	0.5772901608321366	0.02094929896595413	2.329840738361496	38.0	1.0	False	False										TAF3	+
chr10	ENSG00000165632.7	7926958	0.0066947121483486	0.02906435478936	False	False	7926969	T	A	0.02902126525846435	0.07927175479287774	0.7147782777344445	30.0	0.36609843360086436	0.02094929896595413	2.329840738361496	38.0	1.0	False	False										TAF3	+
chr10	ENSG00000165632.7	7927213	-0.0186539513334002	0.0272798327472623	False	False	7927251	AC	GT	-0.05282616744998895	0.07484851353040305	0.4812510787270853	11.0	0.7057744363691506	0.02094929896595413	2.329840738361496	38.0	1.0	False	False										TAF3	+
chr10	ENSG00000165632.7	7962263	0.0280813410452449	0.0386377161062724	False	False	7962312	GT	AC	0.06843638488946202	0.08013361669125546	0.3944072176767349	34.0	0.8540284054960183	0.02094929896595413	2.329840738361496	38.0	1.0	False	False										TAF3	+
chr10	ENSG00000165632.7	7971211	-0.0158259450428438	0.0255473052691696	False	False	7971232	T	A	-0.03756397984520558	0.07924918694574055	0.6361513658496623	30.0	0.4739982994516331	0.02094929896595413	2.329840738361496	38.0	1.0	False	False										TAF3	+
chr10	ENSG00000165632.7	7975062	0.0165421318036579	0.0305807921224135	False	False	7975072	A	T	0.06255089746601071	0.07523022940319886	0.4068406591302881	13.0	0.8314596135386899	0.02094929896595413	2.329840738361496	38.0	1.0	False	False										TAF3	+
chr10	ENSG00000165632.7	7977238	0.0228668562154916	0.0322540459181377	False	False	7977263	AAAT	ATTT	0.013269086726471934	0.07292607490281564	0.8558159857750492	1.0	0.18195256969684545	0.02094929896595413	2.329840738361496	38.0	1.0	False	False										TAF3	+
chr10	ENSG00000165632.7	7981541	-0.00264907178998532	0.0278700839283402	False	False	7981584	AC	GT	0.0075058082895943295	0.07761286623409677	0.923074707324076	23.0	0.09670829920074371	0.02094929896595413	2.329840738361496	38.0	1.0	False	False										TAF3	+
chr10	ENSG00000107518.12	116754785	-0.000846696293542262	0.0106755977699667	False	False	116754818	ATTT	AAAT	-0.027601554006948227	0.07349345086528905	0.707670722574206	4.0	0.37556481131279196	0.07701221215002324	1.7792174989914469	44.0	1.0	False	False										ATRNL1	+
chr10	ENSG00000107518.12	116818480	0.00120557149811726	0.0130965671653929	False	False	116818490	A	T	0.11559205099429515	0.0768636119162246	0.13450642445553296	22.0	1.503859213905815	0.07701221215002324	1.7792174989914469	44.0	1.0	False	False										ATRNL1	+
chr10	ENSG00000107518.12	116820242	0.013294027072415001	0.0360976715038319	False	False	116820262	T	A	0.06874882121162179	0.07862457376601978	0.38320642117263903	28.0	0.8743935632161592	0.07701221215002324	1.7792174989914469	44.0	1.0	False	False										ATRNL1	+
chr10	ENSG00000107518.12	116871808	0.0439097117834445	0.0638493002141522	False	False	116871827	A	T	0.04458824433303974	0.07425549028075899	0.5489437129786715	8.0	0.6004706744841654	0.07701221215002324	1.7792174989914469	44.0	1.0	False	False										ATRNL1	+
chr10	ENSG00000107518.12	116974068	-0.0093115052827639	0.0317085555069482	False	False	116974086	AT	AT	0.043669629189146436	0.0773085025839678	0.5729168890898033	22.0	0.5648748550227723	0.07701221215002324	1.7792174989914469	44.0	1.0	False	False										ATRNL1	+
chr10	ENSG00000107518.12	117023562	0.00627634473144695	0.0673145210511698	False	False	117023572	T	A	0.014169578436394641	0.08031386908899825	0.8601883761751747	34.0	0.17642754106009884	0.07701221215002324	1.7792174989914469	44.0	1.0	False	False										ATRNL1	+
chr10	ENSG00000107518.12	117111239	-0.008717767754037679	0.0292188922442459	False	False	117111295	GTTTT	AAAAC	-0.06793372925645355	0.07520370096479898	0.367585696897668	13.0	0.9033296019334431	0.07701221215002324	1.7792174989914469	44.0	1.0	False	False										ATRNL1	+
chr10	ENSG00000107518.12	117151132	-0.008081039482503641	0.0630679328819143	False	False	117151142	T	A	-0.002473421789872303	0.07647167736931319	0.9742352141340582	18.0	0.03234428581875001	0.07701221215002324	1.7792174989914469	44.0	1.0	False	False										ATRNL1	+
chr10	ENSG00000107518.12	117165198	0.00680778887283189	0.0440752166905696	False	False	117165213	T	A	-0.0009717375105814932	0.0751645673122923	0.9896996900303864	12.0	0.01292813283344181	0.07701221215002324	1.7792174989914469	44.0	1.0	False	False										ATRNL1	+
chr10	ENSG00000107518.12	117208365	0.0028316935997787698	0.0152423081008373	False	False	117208403	AAC	GTT	0.018485048398497808	0.07431671447019683	0.8038490223133273	8.0	0.24873339100466896	0.07701221215002324	1.7792174989914469	44.0	1.0	False	False										ATRNL1	+
chr10	ENSG00000107518.12	117239718	0.00988451241066723	0.0242658856850182	False	False	117239746	AC	GT	0.0852120954007081	0.07951841107156644	0.2855433051022647	32.0	1.0716020887793813	0.07701221215002324	1.7792174989914469	44.0	1.0	False	False										ATRNL1	+
chr10	ENSG00000107518.12	117243630	0.0125271936340589	0.0467796171154954	False	False	117243640	T	A	0.018159808922622332	0.07668385140761558	0.8130862134782808	19.0	0.23681399133297648	0.07701221215002324	1.7792174989914469	44.0	1.0	False	False										ATRNL1	+
chr10	ENSG00000107518.12	117257168	0.00472569338803584	0.0282273069015043	False	False	117257186	T	A	0.03828003472539481	0.07664028425210621	0.6180894206942401	19.0	0.499476679907314	0.07701221215002324	1.7792174989914469	44.0	1.0	False	False										ATRNL1	+
chr10	ENSG00000107518.12	117299642	-0.00428227922524583	0.0227302174906572	False	False	117299665	AAAT	ATTT	-0.02487657946106064	0.0755695008696089	0.7424071652058564	14.0	0.32918808745321526	0.07701221215002324	1.7792174989914469	44.0	1.0	False	False										ATRNL1	+
chr10	ENSG00000107518.12	117329287	-0.00499358444687287	0.020368759291162	False	False	117329301	T	A	0.005549667012952016	0.08006284395414599	0.9448265551412224	33.0	0.06931638621443986	0.07701221215002324	1.7792174989914469	44.0	1.0	False	False										ATRNL1	+
chr10	ENSG00000107518.12	117333852	-0.0100192222896488	0.0284704525671634	False	False	117333876	AT	AT	-0.025312568761708072	0.07430559840982677	0.7337584333666379	8.0	0.34065493453263856	0.07701221215002324	1.7792174989914469	44.0	1.0	False	False										ATRNL1	+
chr10	ENSG00000107518.12	117352426	0.0149671831209577	0.0294363166216346	False	False	117352475	ATCT	AGAT	0.06828888868067062	0.07256949333846034	0.3478990035826449	0.0	0.9410137171851923	0.07701221215002324	1.7792174989914469	44.0	1.0	False	False										ATRNL1	+
chr10	ENSG00000107518.12	117354719	-0.00277100890009328	0.0183293761185217	False	False	117354763	CCTT	AAGG	-0.04114349135417336	0.07510095702743133	0.5844903013436481	12.0	0.5478424374691432	0.07701221215002324	1.7792174989914469	44.0	1.0	False	False										ATRNL1	+
chr10	ENSG00000107518.12	117376864	0.026431834997988	0.0396262612065908	False	False	117376889	T	A	0.08245037317610149	0.07287825669750908	0.259359139527352	2.0	1.1313439277001747	0.07701221215002324	1.7792174989914469	44.0	1.0	False	False										ATRNL1	+
chr10	ENSG00000107518.12	117401951	0.0475821376561473	0.0539550472068842	True	False	117401970	T	A	0.11931309426810255	0.07824806808228395	0.12926953485696185	28.0	1.5248056238607133	0.07701221215002324	1.7792174989914469	44.0	1.0	False	False										ATRNL1	+
chr10	ENSG00000107518.12	117405547	0.00514009881217128	0.0192415620116441	False	False	117405579	AC	GT	0.08928002570510668	0.08132359546937959	0.2740349672324054	39.0	1.0978366756880897	0.07701221215002324	1.7792174989914469	44.0	1.0	False	False										ATRNL1	+
chr10	ENSG00000107518.12	117406122	-0.00924481329613787	0.0347928109166637	False	False	117406152	T	A	-0.03538150508935011	0.07710336866126126	0.6469105748662943	21.0	0.45888403715266857	0.07701221215002324	1.7792174989914469	44.0	1.0	False	False										ATRNL1	+
chr10	ENSG00000107518.12	117413725	0.00127977513055469	0.024435043661508997	False	False	117413747	T	A	-0.12710468020275456	0.08153279891629736	0.12114657343984768	41.0	1.5589392476669652	0.07701221215002324	1.7792174989914469	44.0	1.0	False	False										ATRNL1	+
chr10	ENSG00000107518.12	117442180	0.0168708167416897	0.026445031217668	False	False	117442211	ATG	ATC	0.08668363028803018	0.0734434841961495	0.23941377833648345	5.0	1.1802766608474007	0.07701221215002324	1.7792174989914469	44.0	1.0	False	False										ATRNL1	+
chr10	ENSG00000107518.12	117453683	0.007493660289180141	0.0216861772234703	False	False	117453713	AC	GT	0.060182174481269876	0.08017634217369198	0.4540178075607427	34.0	0.7506226007528849	0.07701221215002324	1.7792174989914469	44.0	1.0	False	False										ATRNL1	+
chr10	ENSG00000107518.12	117472378	-0.00589805887953674	0.0203449129149181	False	False	117472399	A	T	-0.04040940806367516	0.07899236829197265	0.6096636223086327	29.0	0.5115609132557385	0.07701221215002324	1.7792174989914469	44.0	1.0	False	False										ATRNL1	+
chr10	ENSG00000107518.12	117472954	-0.00767988019020975	0.0196766731806968	False	False	117472995	GT	AC	-0.003679539081151864	0.07647139361153134	0.9616795135214812	18.0	0.04811654276687611	0.07701221215002324	1.7792174989914469	44.0	1.0	False	False										ATRNL1	+
chr10	ENSG00000107518.12	117473129	-0.00138938879133056	0.0165293513899626	False	False	117473145	AC	GT	-0.02566275397669188	0.07310315848895033	0.7259471438745054	2.0	0.35104849786443704	0.07701221215002324	1.7792174989914469	44.0	1.0	False	False										ATRNL1	+
chr10	ENSG00000107518.12	117473186	-0.00193229381151818	0.0163441920855627	False	False	117473261	ATCT	AGAT	-0.06692237857710052	0.08014186595658819	0.4049754233156079	34.0	0.8350489195416477	0.07701221215002324	1.7792174989914469	44.0	1.0	False	False										ATRNL1	+
chr10	ENSG00000107518.12	117473836	0.006306740352474221	0.0192403882860932	False	False	117473851	A	T	-0.0007990566396848691	0.0778498695628999	0.9918229990694196	24.0	0.010264071657040607	0.07701221215002324	1.7792174989914469	44.0	1.0	False	False										ATRNL1	+
chr10	ENSG00000107518.12	117486366	-0.00502353998006468	0.020783867372681997	False	False	117486383	T	A	-0.0749835065196059	0.08141979586275994	0.3585556658478446	39.0	0.9209493308727653	0.07701221215002324	1.7792174989914469	44.0	1.0	False	False										ATRNL1	+
chr10	ENSG00000107518.12	117496781	-0.00168050629389335	0.0198751741661282	False	False	117496791	C	G	-0.10379753265872978	0.07838533866801327	0.1873148666134312	28.0	1.3241957542384961	0.07701221215002324	1.7792174989914469	44.0	1.0	False	False										ATRNL1	+
chr10	ENSG00000107518.12	117500333	0.0167710163630497	0.025736267991258	False	False	117500377	AC	GT	0.025109578729200468	0.07644780006534295	0.7429703513847928	18.0	0.32845390851977846	0.07701221215002324	1.7792174989914469	44.0	1.0	False	False										ATRNL1	+
chr10	ENSG00000107518.12	117504643	-0.00478044433466944	0.0276044477202557	False	False	117504653	T	A	-0.033282545745161866	0.07620704173609542	0.662848807969215	17.0	0.4367384560132795	0.07701221215002324	1.7792174989914469	44.0	1.0	False	False										ATRNL1	+
chr10	ENSG00000107518.12	117542738	0.009830459425127041	0.0226303602852505	False	False	117542767	AC	GT	-0.007552392613344008	0.0739200188568112	0.9187337732691429	6.0	0.10216978742894503	0.07701221215002324	1.7792174989914469	44.0	1.0	False	False										ATRNL1	+
chr10	ENSG00000107518.12	117563101	-0.00480594313455025	0.0383782254742716	False	False	117563120	T	A	-0.05294156404659316	0.07681520092709013	0.4916382595462659	20.0	0.6892068680109702	0.07701221215002324	1.7792174989914469	44.0	1.0	False	False										ATRNL1	+
chr10	ENSG00000107518.12	117576117	0.0138267498245897	0.0420906063430859	False	False	117576150	AC	GT	-0.027509571911109237	0.07450739051535125	0.7123981812986686	9.0	0.3692193716734886	0.07701221215002324	1.7792174989914469	44.0	1.0	False	False										ATRNL1	+
chr10	ENSG00000107518.12	117610870	0.0201188258943504	0.0393116906406065	False	False	117610881	T	A	0.02634011219835601	0.07535168297908522	0.7270850735625567	13.0	0.34956236087874815	0.07701221215002324	1.7792174989914469	44.0	1.0	False	False										ATRNL1	+
chr10	ENSG00000107518.12	117671911	0.00566848429168355	0.0213700338969096	False	False	117671951	GT	AC	0.07608292169824149	0.07625025698454861	0.3197835702218594	18.0	0.9978054462643839	0.07701221215002324	1.7792174989914469	44.0	1.0	False	False										ATRNL1	+
chr10	ENSG00000107518.12	117700184	0.00514940450988446	0.0408152795336581	False	False	117700224	CT	AG	0.09369636031519224	0.0829667349698262	0.2606387641020343	45.0	1.1293244256179087	0.07701221215002324	1.7792174989914469	44.0	1.0	False	False										ATRNL1	+
chr10	ENSG00000107518.12	117713988	-0.00431135761484522	0.0211388049322536	False	False	117714017	GTTT	AAAC	-0.020554021140854542	0.07311179382884364	0.7789204376807779	2.0	0.2811314025336592	0.07701221215002324	1.7792174989914469	44.0	1.0	False	False										ATRNL1	+
chr10	ENSG00000107518.12	117721150	-0.005362218996272279	0.021109573817066	False	False	117721175	GT	AC	-0.09666796541881474	0.07460213963787743	0.19672902009069573	11.0	1.2957800659343814	0.07701221215002324	1.7792174989914469	44.0	1.0	False	False										ATRNL1	+
chr10	ENSG00000107518.12	117763433	0.00664032141972725	0.022637370551966	False	False	117763449	GT	AC	0.13599432287555882	0.07643490632969127	0.07701221215002324	21.0	1.7792174989914469	0.07701221215002324	1.7792174989914469	44.0	1.0	True	False	116753222.0	0.04331790379929802	0.2089512399113654	chr10:116753222						ATRNL1	+
chr10	ENSG00000107518.12	117770699	-0.00645281197534349	0.019214054994008	False	False	117770709	T	A	-0.11514810031324707	0.07323061084068049	0.1175748503795108	5.0	1.572403930424146	0.07701221215002324	1.7792174989914469	44.0	1.0	False	False										ATRNL1	+
chr10	ENSG00000165832.4	116754785	0.0940443369668712	0.0362615047457426	False	False	116754818	ATTT	AAAT	0.018120708969004477	0.0735093904612252	0.8055617316754452	4.0	0.24650876378253747	0.006143520223370622	2.775552013355183	10.0	0.24231832276904675	False	False										TRUB1	+
chr10	ENSG00000165832.4	116818480	0.0289749775215262	0.0532948062884029	False	False	116818490	A	T	0.022678191383777642	0.07736242181573026	0.7697773979557351	22.0	0.29314221105687305	0.006143520223370622	2.775552013355183	10.0	0.24231832276904675	False	False										TRUB1	+
chr10	ENSG00000165832.4	116820242	-0.0506601040382965	0.0344176399561477	False	False	116820262	T	A	-0.04347176394631523	0.07873653708205151	0.5816339474760079	28.0	0.5521167879279885	0.006143520223370622	2.775552013355183	10.0	0.24231832276904675	False	False										TRUB1	+
chr10	ENSG00000165832.4	116630142	-0.0147381964921201	0.0272202128059509	False	False	116630157	AT	AT	-0.07259320822328172	0.07293430587798143	0.3208652651800192	2.0	0.9953232206628474	0.006143520223370622	2.775552013355183	10.0	0.24231832276904675	False	False										TRUB1	+
chr10	ENSG00000165832.4	116633711	-0.0097610994238423	0.0311378287971957	False	False	116633721	A	T	-0.03228273400620686	0.07555349382429392	0.6696983756577389	14.0	0.4272831390336906	0.006143520223370622	2.775552013355183	10.0	0.24231832276904675	False	False										TRUB1	+
chr10	ENSG00000165832.4	116640440	0.0644838588726821	0.0396156228847637	False	False	116640470	AC	GT	0.1213400749604776	0.07947248299014653	0.12883105490825705	33.0	1.526818722595116	0.006143520223370622	2.775552013355183	10.0	0.24231832276904675	False	False										TRUB1	+
chr10	ENSG00000165832.4	116703286	-0.0749714654768035	0.0304751606068035	False	False	116703312	AAAAC	GTTTT	-0.11114320799316348	0.07306595270682997	0.12993320204522416	4.0	1.5211354108953425	0.006143520223370622	2.775552013355183	10.0	0.24231832276904675	False	False										TRUB1	+
chr10	ENSG00000165832.4	116723726	-0.151446637436021	0.0469610342304273	True	True	116723756	GT	AC	-0.16837599204568707	0.07367638453780276	0.023465190830684227	10.0	2.285345475378134	0.006143520223370622	2.775552013355183	10.0	0.24231832276904675	False	False										TRUB1	+
chr10	ENSG00000165832.4	116749386	-0.0444724983565634	0.0415217419325633	False	False	116749433	AC	GT	-0.03976105229597703	0.08051857326754501	0.6221423901564703	35.0	0.4938121812449414	0.006143520223370622	2.775552013355183	10.0	0.24231832276904675	False	False										TRUB1	+
chr10	ENSG00000151892.10	117721150	-0.00433274299881467	0.0194709637491953	False	False	117721175	GT	AC	0.0357679586772666	0.07490520800408458	0.6335850762323992	11.0	0.47750963691758486	0.02150290391464255	2.3232014372958787	27.0	0.988030531365832	False	False										GFRA1	-
chr10	ENSG00000151892.10	117763433	0.0187631847914274	0.0411063514347096	False	False	117763449	GT	AC	-0.09387905092549874	0.07681094306792549	0.2233404938396225	21.0	1.2222093255967392	0.02150290391464255	2.3232014372958787	27.0	0.988030531365832	False	False										GFRA1	-
chr10	ENSG00000151892.10	117770699	-0.027785028660082003	0.043954605443275	False	False	117770709	T	A	0.09018621477402844	0.07342055920845501	0.2208840990145888	5.0	1.2283509652653628	0.02150290391464255	2.3232014372958787	27.0	0.988030531365832	False	False										GFRA1	-
chr10	ENSG00000151892.10	117810839	0.0118502019401473	0.0351719540263749	False	False	117810866	AAAC	GTTT	-0.07331090585415168	0.07412940421667011	0.3240036365718281	8.0	0.9889585196162366	0.02150290391464255	2.3232014372958787	27.0	0.988030531365832	False	False										GFRA1	-
chr10	ENSG00000151892.10	117823549	0.0232513989584158	0.0523864762677789	False	False	117823617	ATC	ATG	-0.04437525204728627	0.0780099601601061	0.5702423168591533	25.0	0.5688408500172463	0.02150290391464255	2.3232014372958787	27.0	0.988030531365832	False	False										GFRA1	-
chr10	ENSG00000151892.10	117841977	0.0049745918785804605	0.029953976020022997	False	False	117842000	T	A	-0.11419862256154018	0.07553120836464479	0.1323737820382732	16.0	1.5119395682142314	0.02150290391464255	2.3232014372958787	27.0	0.988030531365832	False	False										GFRA1	-
chr10	ENSG00000151892.10	117855983	0.00747092535952115	0.0180657589122981	False	False	117856013	T	A	0.08483368647949123	0.07426690775089159	0.25485435789718874	9.0	1.1422811188536766	0.02150290391464255	2.3232014372958787	27.0	0.988030531365832	False	False										GFRA1	-
chr10	ENSG00000151892.10	117856381	0.000411972082025383	0.0181838363643772	False	False	117856420	AC	GT	0.0712389751944252	0.07497363033275492	0.34331281646438416	12.0	0.9501870841553992	0.02150290391464255	2.3232014372958787	27.0	0.988030531365832	False	False										GFRA1	-
chr10	ENSG00000151892.10	117886613	-0.00658828372317416	0.0224798679509464	False	False	117886625	A	T	-0.1062458941903749	0.07603907159590889	0.1641475811000884	18.0	1.3972539637910468	0.02150290391464255	2.3232014372958787	27.0	0.988030531365832	False	False										GFRA1	-
chr10	ENSG00000151892.10	117903168	0.011256363063658997	0.0276134940779605	False	False	117903191	CT	AG	0.08793558012834078	0.07303951404237058	0.2301406360909053	3.0	1.2039453066093637	0.02150290391464255	2.3232014372958787	27.0	0.988030531365832	False	False										GFRA1	-
chr10	ENSG00000151892.10	117903814	0.0030032456650288	0.0218432009782993	False	False	117903829	ATTC	AATG	0.0403107192364884	0.07268017370880442	0.5798024232332785	0.0	0.5546315752903215	0.02150290391464255	2.3232014372958787	27.0	0.988030531365832	False	False										GFRA1	-
chr10	ENSG00000151892.10	117925178	-4.09968695217838e-05	0.0038314664191788205	False	False	117925205	AC	GT	-0.0755850892213889	0.07983504204132234	0.3452223395545587	33.0	0.9467658222346312	0.02150290391464255	2.3232014372958787	27.0	0.988030531365832	False	False										GFRA1	-
chr10	ENSG00000151892.10	117927088	-8.2386583912499e-06	0.0011397272863401802	False	False	117927099	T	A	-0.0728103170439021	0.07604690480880738	0.3396892572891772	17.0	0.9574395858313692	0.02150290391464255	2.3232014372958787	27.0	0.988030531365832	False	False										GFRA1	-
chr10	ENSG00000151892.10	117933658	-4.8682226284197994e-06	0.0008843083093283311	False	False	117933671	A	T	-0.06376216369367146	0.07792798373674885	0.4144193490332334	25.0	0.8182190868567648	0.02150290391464255	2.3232014372958787	27.0	0.988030531365832	False	False										GFRA1	-
chr10	ENSG00000151892.10	117936218	-0.00095987880124025	0.0104916200733699	False	False	117936266	CCTT	AAGG	0.009504572311117395	0.07761154674003486	0.9026801800597672	23.0	0.12246337961738613	0.02150290391464255	2.3232014372958787	27.0	0.988030531365832	False	False										GFRA1	-
chr10	ENSG00000151892.10	117941138	0.00010635798727844201	0.00318578253918718	False	False	117941167	T	A	0.039509674563426515	0.07427137732390973	0.5954034930837615	8.0	0.5319636714304934	0.02150290391464255	2.3232014372958787	27.0	0.988030531365832	False	False										GFRA1	-
chr10	ENSG00000151892.10	117967128	-0.0159719412903545	0.0324259545905002	False	False	117967144	AT	AT	-0.06516220292086353	0.07277749123441264	0.3717385259838459	1.0	0.8953620386690625	0.02150290391464255	2.3232014372958787	27.0	0.988030531365832	False	False										GFRA1	-
chr10	ENSG00000151892.10	117972036	0.00634433543394957	0.0190129010399211	False	False	117972078	AC	GT	0.02306684242650796	0.08030056123133605	0.7742997481385594	34.0	0.2872563039759488	0.02150290391464255	2.3232014372958787	27.0	0.988030531365832	False	False										GFRA1	-
chr10	ENSG00000151892.10	117985109	-0.018202964268856998	0.0297635288127137	False	False	117985119	T	A	-0.06649854823348814	0.07744325334366345	0.3917583080858695	23.0	0.8586745179517845	0.02150290391464255	2.3232014372958787	27.0	0.988030531365832	False	False										GFRA1	-
chr10	ENSG00000151892.10	117990228	-0.0219375195097326	0.0398672729023396	False	False	117990256	AC	GT	-0.12619037913300554	0.07435399644753883	0.09141483178764608	11.0	1.6971566447277702	0.02150290391464255	2.3232014372958787	27.0	0.988030531365832	False	False										GFRA1	-
chr10	ENSG00000151892.10	118027453	0.0104373905079195	0.0278408870303219	False	False	118027488	AC	GT	0.10088032557577296	0.07721910463059095	0.19321807779978606	23.0	1.3064166705684441	0.02150290391464255	2.3232014372958787	27.0	0.988030531365832	False	False										GFRA1	-
chr10	ENSG00000151892.10	118028752	-0.007769804696553	0.0193888140873251	False	False	118028762	A	T	-0.024362035291380087	0.0747213255192554	0.7447760123306442	10.0	0.3260385856659099	0.02150290391464255	2.3232014372958787	27.0	0.988030531365832	False	False										GFRA1	-
chr10	ENSG00000151892.10	118032802	-0.00966694283256162	0.0231574927391774	False	False	118032824	A	T	-0.10208664488761687	0.07541373685560454	0.17759180885309744	15.0	1.3536876588290967	0.02150290391464255	2.3232014372958787	27.0	0.988030531365832	False	False										GFRA1	-
chr10	ENSG00000151892.10	118035735	-0.0009476611571908151	0.0210558808032961	False	False	118035767	ATG	ATC	-0.04167255271060393	0.07385791256065516	0.5732912156444229	6.0	0.5642259747915394	0.02150290391464255	2.3232014372958787	27.0	0.988030531365832	False	False										GFRA1	-
chr10	ENSG00000151892.10	118036012	0.00623203594205669	0.052244263574537	False	False	118036041	T	A						0.02150290391464255	2.3232014372958787	27.0	0.988030531365832	False	False										GFRA1	-
chr10	ENSG00000151892.10	118044230	-0.0024002151342176602	0.0257654354281127	False	False	118044278	GT	AC	-0.015674249098171257	0.07979888406205367	0.8445339738223373	32.0	0.1964219084314833	0.02150290391464255	2.3232014372958787	27.0	0.988030531365832	False	False										GFRA1	-
chr10	ENSG00000151892.10	118064021	0.0207137159120132	0.0377747832468366	False	False	118064033	T	A	0.10528131005724596	0.08146790226224652	0.19825243078688476	40.0	1.292304172977766	0.02150290391464255	2.3232014372958787	27.0	0.988030531365832	False	False										GFRA1	-
chr10	ENSG00000107521.14	100104298	0.0019455363953252897	0.0160883674847122	False	False	100104313	CCT	AGG	-0.018601146919563348	0.07291987723833332	0.7989322669683372	1.0	0.2550902116684433	0.000979800672794446	3.3550539791748997	17.0	0.09482748096481924	False	False										HPS1	-
chr10	ENSG00000107521.14	100120300	0.14204591831868	0.0312889998778261	True	True	100120342	ATTTTT	AAAAAT	0.11961926849039504	0.07260217696113784	0.10111426410396908	2.0	1.6475989219224694	0.000979800672794446	3.3550539791748997	17.0	0.09482748096481924	False	False										HPS1	-
chr10	ENSG00000107521.14	100131901	0.12959147655486802	0.0351122384476496	False	False	100131939	GT	AC	0.15567532585838414	0.07713486735387919	0.04519792997049682	25.0	2.0182225133567315	0.000979800672794446	3.3550539791748997	17.0	0.09482748096481924	False	False										HPS1	-
chr10	ENSG00000107521.14	100138880	0.0557716648584002	0.0338696504258623	False	False	100138891	T	A	0.1714208966514175	0.07991010064734361	0.03352772262939264	37.0	2.145171827625722	0.000979800672794446	3.3550539791748997	17.0	0.09482748096481924	False	False										HPS1	-
chr10	ENSG00000107521.14	100154301	-0.0429221743797486	0.0345277034926125	False	False	100154337	AC	GT	-0.12343314979138804	0.07796660639763697	0.11533663849639272	27.0	1.5831540642139463	0.000979800672794446	3.3550539791748997	17.0	0.09482748096481924	False	False										HPS1	-
chr10	ENSG00000107521.14	100181723	-0.11837908437995401	0.0346748059040683	False	False	100181772	AC	GT	-0.16156097445504447	0.08030975015786143	0.04602790177957886	38.0	2.0117230365861056	0.000979800672794446	3.3550539791748997	17.0	0.09482748096481924	False	False										HPS1	-
chr10	ENSG00000107521.14	100186503	-0.0906839214713915	0.0437655258507218	False	False	100186536	GT	AC	-0.05466369164807243	0.07613527896064436	0.4737430108811548	17.0	0.7179811040861759	0.000979800672794446	3.3550539791748997	17.0	0.09482748096481924	False	False										HPS1	-
chr10	ENSG00000107521.14	100188596	-0.0164910168772892	0.0319455243989463	False	False	100188616	T	A						0.000979800672794446	3.3550539791748997	17.0	0.09482748096481924	False	False										HPS1	-
chr10	ENSG00000107521.14	100203797	0.0922833362256947	0.0442802818475885	False	False	100203832	AAAC	GTTT	0.12797092415891784	0.07331433345160462	0.08257445879774394	6.0	1.745510299747763	0.000979800672794446	3.3550539791748997	17.0	0.09482748096481924	False	False										HPS1	-
chr10	ENSG00000107521.14	100207656	0.132664597545889	0.0610220150122069	False	False	100207668	T	A	0.2243828423304636	0.07632881484652754	0.003762979213808617	26.0	2.939687230590762	0.000979800672794446	3.3550539791748997	17.0	0.09482748096481924	False	False										HPS1	-
chr10	ENSG00000107521.14	100209639	-0.0978181838253667	0.0495453369861668	False	False	100209671	GT	AC	-0.08814925158185767	0.0818795138819905	0.28342294805798585	41.0	1.0765727274456403	0.000979800672794446	3.3550539791748997	17.0	0.09482748096481924	False	False										HPS1	-
chr10	ENSG00000107521.14	100210977	-0.0529794052906274	0.0397279030219921	False	False	100211036	ATCT	AGAT	-0.01405663111828544	0.07351419833891996	0.8485709557783351	4.0	0.19120974500028742	0.000979800672794446	3.3550539791748997	17.0	0.09482748096481924	False	False										HPS1	-
chr10	ENSG00000107521.14	100229860	0.0205308201449881	0.0355698123470168	False	False	100229883	GT	AC	0.021354940639149247	0.07736467677588088	0.7828666181642816	22.0	0.2760295981202475	0.000979800672794446	3.3550539791748997	17.0	0.09482748096481924	False	False										HPS1	-
chr10	ENSG00000107521.14	100250020	0.00292930173830887	0.0181925965470147	False	False	100250049	AC	GT	0.10878562130550154	0.0740932478778966	0.14378819747673086	9.0	1.4682258427215513	0.000979800672794446	3.3550539791748997	17.0	0.09482748096481924	False	False										HPS1	-
chr10	ENSG00000107521.14	100250966	0.0030898854264334603	0.0171949226345486	False	False	100250977	T	A	0.0039935907387474	0.0758091998190273	0.9580477038245868	15.0	0.052679499958856596	0.000979800672794446	3.3550539791748997	17.0	0.09482748096481924	False	False										HPS1	-
chr10	ENSG00000107521.14	100282857	0.0459679553902807	0.0320529692582234	False	False	100282889	GTTT	AAAC	0.1303978230843958	0.07269750286843185	0.07448480168413334	3.0	1.793704294360566	0.000979800672794446	3.3550539791748997	17.0	0.09482748096481924	False	False										HPS1	-
chr10	ENSG00000107521.14	100294168	-0.057663224642162995	0.0297710364352464	False	False	100294178	T	A	-0.1505438657451892	0.07368614163714518	0.04250615418065342	9.0	2.043041776926206	0.000979800672794446	3.3550539791748997	17.0	0.09482748096481924	False	False										HPS1	-
chr10	ENSG00000119943.6	100104298	0.127086252984112	0.0431401368723996	False	False	100104313	CCT	AGG	0.0902717539570974	0.07263472480162661	0.2154826866079681	1.0	1.242818145227912	6.818926837581474e-05	4.087251655000286	16.0	0.01091995640188855	False	False										PYROXD2	-
chr10	ENSG00000119943.6	100120300	0.31682802569356605	0.0426715699429703	False	False	100120342	ATTTTT	AAAAAT	0.276258389118257	0.07028137879674133	0.00011914246268058264	2.0	3.930747999654583	6.818926837581474e-05	4.087251655000286	16.0	0.01091995640188855	False	False										PYROXD2	-
chr10	ENSG00000119943.6	100138880	0.00344624583099552	0.0252021380981253	False	False	100138891	T	A	-0.04653170038333507	0.08102285256168862	0.5666114382859182	37.0	0.5743034083860117	6.818926837581474e-05	4.087251655000286	16.0	0.01091995640188855	False	False										PYROXD2	-
chr10	ENSG00000119943.6	100154301	0.213155939176233	0.0360517025011256	False	False	100154337	AC	GT	0.2220470911088481	0.07660605854461737	0.004268550600908384	27.0	2.89855783377136	6.818926837581474e-05	4.087251655000286	16.0	0.01091995640188855	False	False										PYROXD2	-
chr10	ENSG00000119943.6	100181723	-0.268404356505974	0.0335723668649035	True	True	100181772	AC	GT	-0.2281798490748333	0.07923199051541205	0.0045567358815843464	38.0	2.8798954511997046	6.818926837581474e-05	4.087251655000286	16.0	0.01091995640188855	False	False										PYROXD2	-
chr10	ENSG00000119943.6	100186503	-0.211749957106191	0.0642877394844119	False	False	100186536	GT	AC	-0.21102258191586146	0.07453224173257841	0.005188986911949403	17.0	2.831292565612211	6.818926837581474e-05	4.087251655000286	16.0	0.01091995640188855	False	False										PYROXD2	-
chr10	ENSG00000119943.6	100188596	0.0279106125830829	0.0352344326948172	False	False	100188616	T	A						6.818926837581474e-05	4.087251655000286	16.0	0.01091995640188855	False	False										PYROXD2	-
chr10	ENSG00000119943.6	100203797	0.0844829859147798	0.0342572661796048	False	False	100203832	AAAC	GTTT	0.09904581439181236	0.07355864270178054	0.17981060540142085	6.0	1.3464877919697515	6.818926837581474e-05	4.087251655000286	16.0	0.01091995640188855	False	False										PYROXD2	-
chr10	ENSG00000119943.6	100207656	0.16120944707689802	0.036654066500532004	False	False	100207668	T	A	0.1914076601251707	0.07687784540678158	0.01378571162347868	26.0	2.4897635867964394	6.818926837581474e-05	4.087251655000286	16.0	0.01091995640188855	False	False										PYROXD2	-
chr10	ENSG00000119943.6	100209639	-0.131408093269277	0.0453613274666112	False	False	100209671	GT	AC	-0.1815440062112836	0.08083357000187709	0.026191545176331	41.0	2.245898655806837	6.818926837581474e-05	4.087251655000286	16.0	0.01091995640188855	False	False										PYROXD2	-
chr10	ENSG00000119943.6	100210977	-0.0011991744102384301	0.0137320684031369	False	False	100211036	ATCT	AGAT	-0.05177492362932258	0.07342285369538508	0.4815970091905257	4.0	0.705160873263318	6.818926837581474e-05	4.087251655000286	16.0	0.01091995640188855	False	False										PYROXD2	-
chr10	ENSG00000119943.6	100229860	-0.0266547703286006	0.0311461349760561	False	False	100229883	GT	AC	-0.007121460495077475	0.07738036099855038	0.9267830116531784	22.0	0.09203188513440622	6.818926837581474e-05	4.087251655000286	16.0	0.01091995640188855	False	False										PYROXD2	-
chr10	ENSG00000119943.6	100250020	0.00101254297973649	0.0152761059909173	False	False	100250049	AC	GT	0.04422297256570372	0.07446268001479574	0.5533283355512766	9.0	0.5938944523204995	6.818926837581474e-05	4.087251655000286	16.0	0.01091995640188855	False	False										PYROXD2	-
chr10	ENSG00000119943.6	100250966	0.000197094392118361	0.01408468155861	False	False	100250977	T	A	-0.03497350339986092	0.0757634269447564	0.6449343037267332	15.0	0.46161459176552516	6.818926837581474e-05	4.087251655000286	16.0	0.01091995640188855	False	False										PYROXD2	-
chr10	ENSG00000119943.6	100065814	-0.0121618303918679	0.0209759863664045	False	False	100065843	AAAT	ATTT	-0.08973137103360494	0.07244586671061364	0.2170302071970088	0.0	1.238598902985571	6.818926837581474e-05	4.087251655000286	16.0	0.01091995640188855	False	False										PYROXD2	-
chr10	ENSG00000119943.6	100067143	0.00112385423222654	0.0156914873178552	False	False	100067154	T	A	0.07571228199748521	0.08224187201552045	0.3587649813179209	42.0	0.9206050414708095	6.818926837581474e-05	4.087251655000286	16.0	0.01091995640188855	False	False										PYROXD2	-
chr10	ENSG00000138131.3	100104298	-0.0117257064892135	0.0224262293660997	False	False	100104313	CCT	AGG	-0.0898710094035669	0.07263736808915276	0.21753526507157145	1.0	1.237255861105294	0.21753526507157145	1.237255861105294	6.0	1.0	True	False	100096859.0	0.8202962728001482	0.8872772696018956	chr10:100096859						LOXL4	-
chr10	ENSG00000138131.3	100120300	0.026016253505665	0.0272137863481328	True	False	100120342	ATTTTT	AAAAAT	0.03449291562580878	0.07308372748688795	0.6375024731078707	2.0	0.4719643730815071	0.21753526507157145	1.237255861105294	6.0	1.0	False	False										LOXL4	-
chr10	ENSG00000138131.3	100065814	-0.0027242339196017	0.0196290131517471	False	False	100065843	AAAT	ATTT	-0.0748299823041418	0.0725353580537157	0.3035616623898395	0.0	1.0316345615710178	0.21753526507157145	1.237255861105294	6.0	1.0	False	False										LOXL4	-
chr10	ENSG00000138131.3	100067143	0.00783455378387555	0.0196656413180609	False	False	100067154	T	A	0.0013068429431316512	0.08247853945413049	0.9873798181966609	42.0	0.015844642155168585	0.21753526507157145	1.237255861105294	6.0	1.0	False	False										LOXL4	-
chr10	ENSG00000138131.3	100042273	0.00167915368119899	0.0217889364875946	False	False	100042312	GT	AC	-0.04071695318866991	0.07802212513451735	0.6024690000830182	25.0	0.5218641906827086	0.21753526507157145	1.237255861105294	6.0	1.0	False	False										LOXL4	-
chr10	ENSG00000138131.3	99922417	-0.00515353076196807	0.0190341106294067	False	False	99922470	GT	AC	0.016704532728492216	0.0745251992649436	0.8228978388576484	9.0	0.22414609948382885	0.21753526507157145	1.237255861105294	6.0	1.0	False	False										LOXL4	-
chr10	ENSG00000172987.8	100120300	-0.0029137835797188897	0.0167021869733463	False	False	100120342	ATTTTT	AAAAAT	0.01858880387291667	0.07311460699472007	0.7995879533045772	2.0	0.2542419994715837	1.1182650157634753e-13	8.053022070059171	67.0	5.533154395847848e-10	False	False										HPSE2	-
chr10	ENSG00000172987.8	100131901	0.011657862187576999	0.0264122763260601	False	False	100131939	GT	AC	0.008235567705072245	0.0780842327946268	0.9161315231470956	25.0	0.10547030316265024	1.1182650157634753e-13	8.053022070059171	67.0	5.533154395847848e-10	False	False										HPSE2	-
chr10	ENSG00000172987.8	100138880	-0.009569687442714359	0.0285839020150256	False	False	100138891	T	A	-0.10646711922920676	0.08064969542324428	0.1887801490721038	37.0	1.3201180571169469	1.1182650157634753e-13	8.053022070059171	67.0	5.533154395847848e-10	False	False										HPSE2	-
chr10	ENSG00000172987.8	100154301	-0.008775525599899421	0.0241524473697861	False	False	100154337	AC	GT	0.06752747693119837	0.07838808330396775	0.3902630864753058	27.0	0.861450798195245	1.1182650157634753e-13	8.053022070059171	67.0	5.533154395847848e-10	False	False										HPSE2	-
chr10	ENSG00000172987.8	100181723	0.0081302729495135	0.0221182234518077	False	False	100181772	AC	GT	0.02321073919246896	0.08135692196873043	0.7758089414353049	38.0	0.2852951983777117	1.1182650157634753e-13	8.053022070059171	67.0	5.533154395847848e-10	False	False										HPSE2	-
chr10	ENSG00000172987.8	100186503	-0.0048166752730474	0.0281590920280686	False	False	100186536	GT	AC	0.03737865958739347	0.07619600016235092	0.6243633894891873	17.0	0.4905593404870427	1.1182650157634753e-13	8.053022070059171	67.0	5.533154395847848e-10	False	False										HPSE2	-
chr10	ENSG00000172987.8	100188596	-0.00967884531609271	0.0293414350453006	False	False	100188616	T	A						1.1182650157634753e-13	8.053022070059171	67.0	5.533154395847848e-10	False	False										HPSE2	-
chr10	ENSG00000172987.8	100203797	-0.00769057935584065	0.0185740492234589	False	False	100203832	AAAC	GTTT	-0.017029462504921638	0.07391140751394781	0.818035440442936	6.0	0.23040371003228438	1.1182650157634753e-13	8.053022070059171	67.0	5.533154395847848e-10	False	False										HPSE2	-
chr10	ENSG00000172987.8	100207656	0.00921282025565782	0.0301379391947929	False	False	100207668	T	A	0.08505425670208293	0.07804221656881988	0.27738809014163257	26.0	1.0898493205543391	1.1182650157634753e-13	8.053022070059171	67.0	5.533154395847848e-10	False	False										HPSE2	-
chr10	ENSG00000172987.8	100209639	0.00108550376772745	0.0184066389088033	False	False	100209671	GT	AC	-0.016706940538570074	0.08218802101418829	0.8391976870315813	41.0	0.20327707532568426	1.1182650157634753e-13	8.053022070059171	67.0	5.533154395847848e-10	False	False										HPSE2	-
chr10	ENSG00000172987.8	100210977	-0.0251098075552415	0.0293548944475903	False	False	100211036	ATCT	AGAT	-0.12062109896728256	0.0729846540880035	0.10008980535496008	4.0	1.6526912468728006	1.1182650157634753e-13	8.053022070059171	67.0	5.533154395847848e-10	False	False										HPSE2	-
chr10	ENSG00000172987.8	100229860	0.0410156592504934	0.0426353592490613	False	False	100229883	GT	AC	0.10591440844176264	0.07694706704127251	0.17052259517543955	22.0	1.3764580316615938	1.1182650157634753e-13	8.053022070059171	67.0	5.533154395847848e-10	False	False										HPSE2	-
chr10	ENSG00000172987.8	100250020	-0.00341281442866362	0.0156831599013019	False	False	100250049	AC	GT	-0.0055494913638390935	0.07453445151015754	0.9407307184636065	9.0	0.07445538608522274	1.1182650157634753e-13	8.053022070059171	67.0	5.533154395847848e-10	False	False										HPSE2	-
chr10	ENSG00000172987.8	100250966	0.000867704661393048	0.0152552427539087	False	False	100250977	T	A	-0.016626817547719483	0.07579932478311438	0.8266320989844853	15.0	0.2193531089530681	1.1182650157634753e-13	8.053022070059171	67.0	5.533154395847848e-10	False	False										HPSE2	-
chr10	ENSG00000172987.8	100281894	-0.0687557599515942	0.0345421347635507	False	False	100281904	A	T	-0.0898272098082467	0.07661210497993129	0.2426489935769449	20.0	1.172493691849051	1.1182650157634753e-13	8.053022070059171	67.0	5.533154395847848e-10	False	False										HPSE2	-
chr10	ENSG00000172987.8	100282857	0.0374557852901542	0.0408940453408848	False	False	100282889	GTTT	AAAC	0.005064331373387486	0.07332261722342731	0.9450087685718628	3.0	0.0690691571736392	1.1182650157634753e-13	8.053022070059171	67.0	5.533154395847848e-10	False	False										HPSE2	-
chr10	ENSG00000172987.8	100294168	-0.0556263345029943	0.033466391614568	False	False	100294178	T	A	-0.007999327707077033	0.07453321447352762	0.9146501450618432	9.0	0.10732567706332052	1.1182650157634753e-13	8.053022070059171	67.0	5.533154395847848e-10	False	False										HPSE2	-
chr10	ENSG00000172987.8	101006503	-0.192824000301749	0.0418640351168252	False	False	101006515	A	T	-0.3288592410415663	0.0728604177431052	1.1945700930363715e-05	21.0	4.513551407309716	1.1182650157634753e-13	8.053022070059171	67.0	5.533154395847848e-10	False	False										HPSE2	-
chr10	ENSG00000172987.8	101015314	-0.193985376866568	0.0461382547006161	False	False	101015352	AC	GT	-0.3781986407723004	0.07341472561992565	7.56036206408778e-07	30.0	5.151536528655944	1.1182650157634753e-13	8.053022070059171	67.0	5.533154395847848e-10	False	False										HPSE2	-
chr10	ENSG00000172987.8	101067590	0.202438709518851	0.0770796705802759	False	False	101067625	AC	GT	0.3571517782640775	0.07601161497524189	5.84628021092609e-06	38.0	4.698647415666765	1.1182650157634753e-13	8.053022070059171	67.0	5.533154395847848e-10	False	False										HPSE2	-
chr10	ENSG00000172987.8	101080457	0.14970566899609697	0.0476656557113462	False	False	101080491	AC	GT	0.2741928751278091	0.07464043395438205	0.0003224147465994313	23.0	3.673516626328665	1.1182650157634753e-13	8.053022070059171	67.0	5.533154395847848e-10	False	False										HPSE2	-
chr10	ENSG00000172987.8	100310047	-0.00815441980144732	0.025057952041349002	False	False	100310059	T	A	0.000788352453377935	0.08058227136160204	0.992206922609958	35.0	0.009783199704564172	1.1182650157634753e-13	8.053022070059171	67.0	5.533154395847848e-10	False	False										HPSE2	-
chr10	ENSG00000172987.8	100310230	-0.000589783687875755	0.0184092722381273	False	False	100310243	T	A	-0.08121350385102538	0.08084277979316258	0.3166929209116515	37.0	1.0045857410990975	1.1182650157634753e-13	8.053022070059171	67.0	5.533154395847848e-10	False	False										HPSE2	-
chr10	ENSG00000172987.8	100312051	-0.0568806278251888	0.0329109250777593	False	False	100312080	ATC	ATG	0.004701900791821378	0.07273849268539011	0.9485280284818848	0.0	0.06464116340928491	1.1182650157634753e-13	8.053022070059171	67.0	5.533154395847848e-10	False	False										HPSE2	-
chr10	ENSG00000172987.8	100321607	-0.0034145053669934	0.0149354242600146	False	False	100321633	AAAC	GTTT	-0.01451885329092345	0.07311953450114214	0.8428201034738704	2.0	0.19856326206092934	1.1182650157634753e-13	8.053022070059171	67.0	5.533154395847848e-10	False	False										HPSE2	-
chr10	ENSG00000172987.8	100325604	0.0017007772552815302	0.0145806337037186	False	False	100325623	ATC	ATG	-0.003008080077748935	0.07312691156436524	0.967232108290976	2.0	0.0411350625015972	1.1182650157634753e-13	8.053022070059171	67.0	5.533154395847848e-10	False	False										HPSE2	-
chr10	ENSG00000172987.8	100327506	-0.00226562390842865	0.0142513934045672	False	False	100327529	GT	AC	-0.03449726431129981	0.0736770987793237	0.6401797550266416	5.0	0.46822234972396765	1.1182650157634753e-13	8.053022070059171	67.0	5.533154395847848e-10	False	False										HPSE2	-
chr10	ENSG00000172987.8	100351419	0.0108257053567691	0.0236081263034997	False	False	100351449	AAAAT	ATTTT	-0.055158353470878434	0.07421625695098251	0.4583173976405064	8.0	0.7432112011160679	1.1182650157634753e-13	8.053022070059171	67.0	5.533154395847848e-10	False	False										HPSE2	-
chr10	ENSG00000172987.8	100353206	-0.00280281007182811	0.0246199272203685	False	False	100353216	T	A						1.1182650157634753e-13	8.053022070059171	67.0	5.533154395847848e-10	False	False										HPSE2	-
chr10	ENSG00000172987.8	100366812	0.0165901983641728	0.0491512636578393	False	False	100366866	CCCT	AGGG	0.042428532857628126	0.0792337446217809	0.5930622821646659	30.0	0.535485645164936	1.1182650157634753e-13	8.053022070059171	67.0	5.533154395847848e-10	False	False										HPSE2	-
chr10	ENSG00000172987.8	100374459	0.0093046812958346	0.0206729789149448	False	False	100374483	GT	AC	0.06794858004803166	0.07436333439678501	0.36207700929922704	9.0	0.9137376719214102	1.1182650157634753e-13	8.053022070059171	67.0	5.533154395847848e-10	False	False										HPSE2	-
chr10	ENSG00000172987.8	100388660	-0.0274151569650473	0.0318240463550612	False	False	100388684	A	T	-0.11710001506516507	0.0724307294339842	0.10761604630386452	1.0	1.6167173239901438	1.1182650157634753e-13	8.053022070059171	67.0	5.533154395847848e-10	False	False										HPSE2	-
chr10	ENSG00000172987.8	100394278	-0.0433112890806253	0.0410042724378747	False	False	100394292	GTTT	AAAC	-0.14527020139225227	0.07457822954133222	0.05301884467767967	13.0	1.947890185724262	1.1182650157634753e-13	8.053022070059171	67.0	5.533154395847848e-10	False	False										HPSE2	-
chr10	ENSG00000172987.8	100406065	0.00448756192434654	0.0195426986793923	False	False	100406092	T	A	0.0672408565097929	0.0796280632290151	0.3997103460813803	32.0	0.8444366694742299	1.1182650157634753e-13	8.053022070059171	67.0	5.533154395847848e-10	False	False										HPSE2	-
chr10	ENSG00000172987.8	100435297	0.0117754921085697	0.0283442939535458	False	False	100435335	AC	GT	0.16695505471019856	0.08077335969003352	0.04046860996499305	40.0	2.066956919346749	1.1182650157634753e-13	8.053022070059171	67.0	5.533154395847848e-10	False	False										HPSE2	-
chr10	ENSG00000172987.8	100436677	-0.00794577698031363	0.02454516030731	False	False	100436687	T	A	-0.13688843990602614	0.07665388245047411	0.07594641117819095	22.0	1.7857991732443486	1.1182650157634753e-13	8.053022070059171	67.0	5.533154395847848e-10	False	False										HPSE2	-
chr10	ENSG00000172987.8	100452525	0.0963053175794739	0.0703522964565146	False	False	100452549	AAAC	GTTT	0.26320722825997644	0.07036084633348559	0.00024347414430906465	1.0	3.740819532108341	1.1182650157634753e-13	8.053022070059171	67.0	5.533154395847848e-10	False	False										HPSE2	-
chr10	ENSG00000172987.8	100461395	0.0720905531748853	0.057877951778022005	False	False	100461430	AAAAT	ATTTT	0.2599053469337307	0.07118749014716337	0.00034031355310514	5.0	3.6509974771752396	1.1182650157634753e-13	8.053022070059171	67.0	5.533154395847848e-10	False	False										HPSE2	-
chr10	ENSG00000172987.8	100464184	0.0271745197961056	0.0380619591261592	False	False	100464195	A	T	0.18389692354299708	0.0740923073509499	0.014002528752359276	13.0	2.4819975260311478	1.1182650157634753e-13	8.053022070059171	67.0	5.533154395847848e-10	False	False										HPSE2	-
chr10	ENSG00000172987.8	100481316	0.000130349180349149	0.0209654191115825	False	False	100481341	AAAT	ATTT	0.11778829560970824	0.07242479288586494	0.10554954486736454	1.0	1.6263532267925456	1.1182650157634753e-13	8.053022070059171	67.0	5.533154395847848e-10	False	False										HPSE2	-
chr10	ENSG00000172987.8	100481684	-0.0174080191052934	0.0333646282392059	False	False	100481704	A	T	-0.1759144129280032	0.07594853047749932	0.021753465140993033	21.0	2.31623195105954	1.1182650157634753e-13	8.053022070059171	67.0	5.533154395847848e-10	False	False										HPSE2	-
chr10	ENSG00000172987.8	100487413	0.00894973053831836	0.0260799264051947	False	False	100487445	A	T	0.08243160671799832	0.07598978780126149	0.2795407044924514	17.0	1.0847721661440128	1.1182650157634753e-13	8.053022070059171	67.0	5.533154395847848e-10	False	False										HPSE2	-
chr10	ENSG00000172987.8	100491039	0.00707343906903628	0.0227339636152049	False	False	100491063	AAC	GTT	0.10766643383025666	0.07270215919773065	0.1403095411346162	2.0	1.4809248448513397	1.1182650157634753e-13	8.053022070059171	67.0	5.533154395847848e-10	False	False										HPSE2	-
chr10	ENSG00000172987.8	100494646	-0.0721457852107683	0.0482315595367014	False	False	100494688	AC	GT	-0.2396163210965406	0.07468212790743176	0.001596628139051816	20.0	3.2084827764086237	1.1182650157634753e-13	8.053022070059171	67.0	5.533154395847848e-10	False	False										HPSE2	-
chr10	ENSG00000172987.8	100499206	0.0400122425786067	0.0418542213099024	False	False	100499239	A	T	0.14327700396226575	0.07681426904246172	0.06391273836580685	23.0	1.8652394372595602	1.1182650157634753e-13	8.053022070059171	67.0	5.533154395847848e-10	False	False										HPSE2	-
chr10	ENSG00000172987.8	100502526	-0.0749798285569574	0.0440887032894744	False	False	100502575	AC	GT	-0.19096417220952072	0.07484607013546445	0.01159926574048246	17.0	2.5514255038894262	1.1182650157634753e-13	8.053022070059171	67.0	5.533154395847848e-10	False	False										HPSE2	-
chr10	ENSG00000172987.8	100562052	-0.0280893339592637	0.0392509772368537	False	False	100562067	T	A	-0.196977651770926	0.07519385944511588	0.009599669615557072	19.0	2.6195975738510975	1.1182650157634753e-13	8.053022070059171	67.0	5.533154395847848e-10	False	False										HPSE2	-
chr10	ENSG00000172987.8	100569282	-0.000970297455250395	0.0157332286550956	False	False	100569294	AT	AT	0.0704371754840648	0.07314143774663068	0.3367843333524134	3.0	0.9630269468870204	1.1182650157634753e-13	8.053022070059171	67.0	5.533154395847848e-10	False	False										HPSE2	-
chr10	ENSG00000172987.8	100602937	0.34426805404421895	0.0636962177600511	False	False	100602951	CCT	AGG	0.4333188094458335	0.06590524754858962	4.72528829732969e-10	2.0	6.574875682340208	1.1182650157634753e-13	8.053022070059171	67.0	5.533154395847848e-10	False	False										HPSE2	-
chr10	ENSG00000172987.8	100608174	-0.00297767766380236	0.0176760809206661	False	False	100608186	A	T	-0.0645756606307754	0.07989696827044382	0.4201851472945904	33.0	0.808236683176673	1.1182650157634753e-13	8.053022070059171	67.0	5.533154395847848e-10	False	False										HPSE2	-
chr10	ENSG00000172987.8	100639605	0.00187365144713849	0.0205382775954805	False	False	100639650	GT	AC	0.028944734224643588	0.07853450143603488	0.7129363516737579	27.0	0.36856074330870514	1.1182650157634753e-13	8.053022070059171	67.0	5.533154395847848e-10	False	False										HPSE2	-
chr10	ENSG00000172987.8	100647893	0.267444331862942	0.0710608415095982	False	False	100647931	AC	GT	0.42420665416107545	0.07626236509741577	1.293558532764578e-07	48.0	5.562463918070253	1.1182650157634753e-13	8.053022070059171	67.0	5.533154395847848e-10	False	False										HPSE2	-
chr10	ENSG00000172987.8	100648957	0.0190005031240313	0.040113091108017994	False	False	100648975	ATTT	AAAT	0.11650676319915815	0.0730207735762194	0.11230084653067726	4.0	1.595529018568228	1.1182650157634753e-13	8.053022070059171	67.0	5.533154395847848e-10	False	False										HPSE2	-
chr10	ENSG00000172987.8	100712072	0.31763106548546	0.0738837947671063	False	False	100712116	GT	AC	0.4553200492913982	0.07269496326950856	3.775967292244036e-09	39.0	6.263433239567772	1.1182650157634753e-13	8.053022070059171	67.0	5.533154395847848e-10	False	False										HPSE2	-
chr10	ENSG00000172987.8	100725196	-0.22048265869303	0.0492408314910997	False	False	100725206	A	T	-0.3846280188161809	0.07186103117029292	2.8672515494517286e-07	24.0	5.352386579378569	1.1182650157634753e-13	8.053022070059171	67.0	5.533154395847848e-10	False	False										HPSE2	-
chr10	ENSG00000172987.8	100729723	-0.262032609418339	0.06805234252220299	False	False	100729734	T	A	-0.3609526813143551	0.07349792585284756	2.207515911455803e-06	28.0	4.911059422779215	1.1182650157634753e-13	8.053022070059171	67.0	5.533154395847848e-10	False	False										HPSE2	-
chr10	ENSG00000172987.8	100734086	0.23202637233511703	0.0560321070703782	False	False	100734109	GTTT	AAAC	0.3853560925203996	0.06784324866159477	5.1473620711402835e-08	4.0	5.680094926505855	1.1182650157634753e-13	8.053022070059171	67.0	5.533154395847848e-10	False	False										HPSE2	-
chr10	ENSG00000172987.8	100749404	-0.0369837764096271	0.0505009435916566	False	False	100749424	A	T	-0.13178845388301993	0.0783673960993635	0.09458277769840467	29.0	1.6816745284725663	1.1182650157634753e-13	8.053022070059171	67.0	5.533154395847848e-10	False	False										HPSE2	-
chr10	ENSG00000172987.8	100758914	0.11802621801981	0.0563850172584721	False	False	100758963	GT	AC	0.21795434705737646	0.08277975904715461	0.009422893960674885	50.0	2.63294251597448	1.1182650157634753e-13	8.053022070059171	67.0	5.533154395847848e-10	False	False										HPSE2	-
chr10	ENSG00000172987.8	100764054	0.00238659300013332	0.0225321996591481	False	False	100764080	GTTTT	AAAAC						1.1182650157634753e-13	8.053022070059171	67.0	5.533154395847848e-10	False	False										HPSE2	-
chr10	ENSG00000172987.8	100779464	0.37662049398247704	0.0651645138663175	False	False	100779484	T	A	0.4502022628833012	0.0688907832358563	7.290344063274881e-10	21.0	6.535014434978578	1.1182650157634753e-13	8.053022070059171	67.0	5.533154395847848e-10	False	False										HPSE2	-
chr10	ENSG00000172987.8	100804437	-0.11584948363508901	0.0608685970640721	False	False	100804451	AAAC	GTTT	-0.2314965799450806	0.0761983741945994	0.002773654514751461	26.0	3.038077680684794	1.1182650157634753e-13	8.053022070059171	67.0	5.533154395847848e-10	False	False										HPSE2	-
chr10	ENSG00000172987.8	100811707	0.0015511415135887302	0.0160857249804795	False	False	100811718	A	T	-0.008285212182046205	0.08031917600380184	0.9179744057918838	34.0	0.1031536003513536	1.1182650157634753e-13	8.053022070059171	67.0	5.533154395847848e-10	False	False										HPSE2	-
chr10	ENSG00000172987.8	100825185	-0.0588209321009801	0.0404937933393043	False	False	100825202	AAAAC	GTTTT	-0.2072304782618688	0.07909023261210157	0.009674167324888256	36.0	2.62017788313042	1.1182650157634753e-13	8.053022070059171	67.0	5.533154395847848e-10	False	False										HPSE2	-
chr10	ENSG00000172987.8	100837478	0.289070773452831	0.0672614939732655	False	False	100837494	GT	AC	0.40326006676281373	0.06673946321148923	7.987588641619127e-09	1.0	6.042303119594051	1.1182650157634753e-13	8.053022070059171	67.0	5.533154395847848e-10	False	False										HPSE2	-
chr10	ENSG00000172987.8	100841339	-0.0218045180069691	0.0308549398677101	False	False	100841379	ATG	ATC	-0.1736998713631911	0.07987771718005868	0.0312087102205284	37.0	2.174572302456272	1.1182650157634753e-13	8.053022070059171	67.0	5.533154395847848e-10	False	False										HPSE2	-
chr10	ENSG00000172987.8	100856454	0.253175034530726	0.0670919946727372	False	False	100856464	T	A	0.3753756125144008	0.06908501805462589	1.7756302874240371e-07	9.0	5.433531365911917	1.1182650157634753e-13	8.053022070059171	67.0	5.533154395847848e-10	False	False										HPSE2	-
chr10	ENSG00000172987.8	100899257	0.0192918483088146	0.0382699683589661	False	False	100899270	AT	AT	0.12764410968498266	0.07233591046559684	0.07925448419241875	1.0	1.7646022406214206	1.1182650157634753e-13	8.053022070059171	67.0	5.533154395847848e-10	False	False										HPSE2	-
chr10	ENSG00000172987.8	100926759	0.0280115114649763	0.0300177303451717	False	False	100926786	GTTT	AAAC	0.021768058136228743	0.07978977759840973	0.7853519146212563	32.0	0.27281763142378523	1.1182650157634753e-13	8.053022070059171	67.0	5.533154395847848e-10	False	False										HPSE2	-
chr10	ENSG00000172987.8	100932638	-0.0238252788588398	0.0356214718025075	False	False	100932660	AAG	CTT						1.1182650157634753e-13	8.053022070059171	67.0	5.533154395847848e-10	False	False										HPSE2	-
chr10	ENSG00000107551.16	45355626	0.00997328324772969	0.0211107909625273	False	False	45355679	GT	AC	0.03597391433972257	0.07448735453779601	0.629715761929909	9.0	0.48295330882598153	0.12424859478877165	1.5447780499601853	16.0	1.0	False	False										RASSF4	+
chr10	ENSG00000107551.16	45355907	0.0136843833732434	0.0293617248927604	False	False	45355943	AC	GT	0.0506644799223963	0.07528103069326124	0.5018270825734947	13.0	0.6730045996425433	0.12424859478877165	1.5447780499601853	16.0	1.0	False	False										RASSF4	+
chr10	ENSG00000107551.16	45370753	-0.0240387938878901	0.0404796288863261	True	False	45370774	T	A	-0.09841487674882733	0.07794580908288783	0.20853400808702124	26.0	1.2626063916300188	0.12424859478877165	1.5447780499601853	16.0	1.0	False	False										RASSF4	+
chr10	ENSG00000107551.16	45371596	0.0021653172117907103	0.0180494773699525	False	False	45371630	AC	GT	-0.04185369779767152	0.07552665633425293	0.5801781895779631	14.0	0.5541579599716767	0.12424859478877165	1.5447780499601853	16.0	1.0	False	False										RASSF4	+
chr10	ENSG00000107551.16	45373998	0.00265088617126988	0.0204145711843868	False	False	45374008	T	A	0.00045209267030166836	0.07352145469593606	0.9951003641602402	4.0	0.0061491257507267204	0.12424859478877165	1.5447780499601853	16.0	1.0	False	False										RASSF4	+
chr10	ENSG00000107551.16	45408901	-0.005331879400178921	0.0225505569024577	False	False	45408926	AC	GT	-0.059458018725719874	0.07818747110690652	0.4480815198304241	26.0	0.7604545572835106	0.12424859478877165	1.5447780499601853	16.0	1.0	False	False										RASSF4	+
chr10	ENSG00000107551.16	45418745	-0.0026707747381315397	0.0187293421237172	False	False	45418821	CT	AG	-0.03893785421195097	0.07899698742315145	0.6227568805067867	29.0	0.49290302683795195	0.12424859478877165	1.5447780499601853	16.0	1.0	False	False										RASSF4	+
chr10	ENSG00000107551.16	45433857	0.0113817718308543	0.0249783930723922	False	False	45433868	T	A	0.11731637935337112	0.07594384148350296	0.12424859478877165	18.0	1.5447780499601853	0.12424859478877165	1.5447780499601853	16.0	1.0	True	False	45430956.0	0.8750698232943084	0.9246418783704423	chr10:45430956						RASSF4	+
chr10	ENSG00000107551.16	45442797	-0.00226601816457035	0.0171793295488045	False	False	45442816	A	T	-0.07295272633631693	0.07293238754890331	0.3184681587054772	2.0	1.0002788718167217	0.12424859478877165	1.5447780499601853	16.0	1.0	False	False										RASSF4	+
chr10	ENSG00000107551.16	45449239	0.0092590675808865	0.0187897408504076	False	False	45449292	AGAT	ATCT	0.04782733465041698	0.07304355692926158	0.5134150877610246	2.0	0.6547782810841888	0.12424859478877165	1.5447780499601853	16.0	1.0	False	False										RASSF4	+
chr10	ENSG00000107551.16	45451588	0.0249672742045319	0.0455019084609174	False	False	45451605	A	T	0.10044815957089316	0.07630859049777916	0.18983149970538146	19.0	1.316341435684316	0.12424859478877165	1.5447780499601853	16.0	1.0	False	False										RASSF4	+
chr10	ENSG00000107551.16	45492267	-0.0110544842729699	0.031746665095816	False	False	45492315	GT	AC	-0.04104008493392878	0.07685826929322055	0.5940632811135933	20.0	0.533970974253369	0.12424859478877165	1.5447780499601853	16.0	1.0	False	False										RASSF4	+
chr10	ENSG00000107551.16	45546612	0.000811444822486606	0.0261498321876753	False	False	45546624	T	A	-0.009317706680461158	0.07930171587372549	0.9066145838243044	30.0	0.11749691135684912	0.12424859478877165	1.5447780499601853	16.0	1.0	False	False										RASSF4	+
chr10	ENSG00000107551.16	45556739	-0.00647138993870943	0.0290667257818782	False	False	45556778	ATTT	AAAT	-0.054539090051308685	0.07569697179052168	0.4721887100123532	15.0	0.7204923626566756	0.12424859478877165	1.5447780499601853	16.0	1.0	False	False										RASSF4	+
chr10	ENSG00000107551.16	45558304	0.00236454179236584	0.0187055263342307	False	False	45558316	T	A	0.0022841864123108835	0.0755926973983385	0.9759284042358036	14.0	0.03021702480431779	0.12424859478877165	1.5447780499601853	16.0	1.0	False	False										RASSF4	+
chr10	ENSG00000107551.16	45567722	-0.0015331151440539	0.0144300206939718	False	False	45567757	GTT	AAC	0.036447959322769584	0.07490336644529566	0.6271405967680266	11.0	0.48659974914997584	0.12424859478877165	1.5447780499601853	16.0	1.0	False	False										RASSF4	+
chr10	ENSG00000187783.7	45355626	-0.00108920814442853	0.0216131385719834	False	False	45355679	GT	AC										False	False										TMEM72	+
chr10	ENSG00000187783.7	45355907	-0.00490285506580755	0.0275966592452427	False	False	45355943	AC	GT										False	False										TMEM72	+
chr10	ENSG00000187783.7	45370753	0.000988133297760141	0.021775166467558997	False	False	45370774	T	A										False	False										TMEM72	+
chr10	ENSG00000187783.7	45371596	0.0326342521895042	0.0754614150285602	False	False	45371630	AC	GT										False	False										TMEM72	+
chr10	ENSG00000187783.7	45373998	-0.00562649381097221	0.0261911266762653	False	False	45374008	T	A										False	False										TMEM72	+
chr10	ENSG00000187783.7	45408901	0.00450318313728516	0.0257712944561196	False	False	45408926	AC	GT										False	False										TMEM72	+
chr10	ENSG00000187783.7	45418745	-0.0107328896170207	0.0315866098665072	False	False	45418821	CT	AG										False	False										TMEM72	+
chr10	ENSG00000187783.7	45433857	0.0158530825554157	0.0395464170057743	False	False	45433868	T	A										False	False										TMEM72	+
chr10	ENSG00000187783.7	45442797	-0.0095582896540609	0.0248107157919522	False	False	45442816	A	T										False	False										TMEM72	+
chr10	ENSG00000187783.7	45449239	0.000660601469833897	0.0280707923774285	False	False	45449292	AGAT	ATCT										False	False										TMEM72	+
chr10	ENSG00000187783.7	45451588	0.0388111335748836	0.0547180126370407	True	False	45451605	A	T										False	False										TMEM72	+
chr10	ENSG00000187783.7	45492267	0.0042591025194007705	0.0449482789529361	False	False	45492315	GT	AC										False	False										TMEM72	+
chr10	ENSG00000187783.7	45312774	-0.0208933117054977	0.0347205536205343	False	False	45312806	GT	AC										False	False										TMEM72	+
chr10	ENSG00000187783.7	45334427	-3.9668819993689296e-05	0.0207582473781079	False	False	45334466	ATGG	ATCC										False	False										TMEM72	+
chr10	ENSG00000187783.7	45336840	-0.00575009863638906	0.0317809763872008	False	False	45336852	A	T										False	False										TMEM72	+
chr10	ENSG00000187783.7	45345150	-0.00262170964033302	0.0270468258354267	False	False	45345166	CT	AG										False	False										TMEM72	+
chr10	ENSG00000187783.7	45348486	0.0027658868322626	0.0311516837650871	False	False	45348503	AT	AT										False	False										TMEM72	+
chr10	ENSG00000165507.8	45370753	0.00491385751198333	0.0182078388499652	False	False	45370774	T	A	0.010420861357941822	0.07832179200030108	0.8943164698958195	26.0	0.13305187600791568	0.09740343648560236	1.6668147639849658	14.0	1.0	False	False										C10orf10	-
chr10	ENSG00000165507.8	45371596	0.00875593406307861	0.021426976819472	False	False	45371630	AC	GT	0.1113157396707915	0.07512309160310712	0.14019778390174775	14.0	1.4817779366549317	0.09740343648560236	1.6668147639849658	14.0	1.0	False	False										C10orf10	-
chr10	ENSG00000165507.8	45373998	0.00680913812741171	0.0243414719176	False	False	45374008	T	A	0.01980462631344089	0.0735070423828454	0.7879030050706538	4.0	0.2694248832689093	0.09740343648560236	1.6668147639849658	14.0	1.0	False	False										C10orf10	-
chr10	ENSG00000165507.8	45408901	0.0109426627174992	0.0259829434182813	False	False	45408926	AC	GT	0.041171052655740406	0.07825963334430723	0.5995456750320423	26.0	0.5260828717993895	0.09740343648560236	1.6668147639849658	14.0	1.0	False	False										C10orf10	-
chr10	ENSG00000165507.8	45418745	-0.0104091590219497	0.0209484945341163	False	False	45418821	CT	AG	-0.07195207711312115	0.07885203305079973	0.36288111894965996	29.0	0.9124948885815876	0.09740343648560236	1.6668147639849658	14.0	1.0	False	False										C10orf10	-
chr10	ENSG00000165507.8	45433857	0.00467169820405081	0.0185817019859228	False	False	45433868	T	A	0.061462661355715764	0.07632733222633871	0.42179310457928576	18.0	0.8052510098670328	0.09740343648560236	1.6668147639849658	14.0	1.0	False	False										C10orf10	-
chr10	ENSG00000165507.8	45442797	-0.0152803464833729	0.0237161360076518	False	False	45442816	A	T	-0.07318236280490256	0.072931157260308	0.3169431499431996	2.0	1.0034444201083765	0.09740343648560236	1.6668147639849658	14.0	1.0	False	False										C10orf10	-
chr10	ENSG00000165507.8	45449239	0.00281971897677135	0.0180744291759812	False	False	45449292	AGAT	ATCT	0.02134685866593261	0.07311057889702609	0.7706252500588189	2.0	0.2919804354989307	0.09740343648560236	1.6668147639849658	14.0	1.0	False	False										C10orf10	-
chr10	ENSG00000165507.8	45451588	-0.007519556612386479	0.0220853066401789	False	False	45451605	A	T	0.03744373679155851	0.07664271449874266	0.6257905033951079	19.0	0.48854919918282363	0.09740343648560236	1.6668147639849658	14.0	1.0	False	False										C10orf10	-
chr10	ENSG00000165507.8	45492267	-0.0497400525060878	0.0316708984388964	True	False	45492315	GT	AC	-0.12717543285448885	0.07629847995253054	0.09740343648560236	20.0	1.6668147639849658	0.09740343648560236	1.6668147639849658	14.0	1.0	True	False	45478092.0	0.4609908341635464	0.6110612721111346	chr10:45478092						C10orf10	-
chr10	ENSG00000165507.8	45546612	0.0073188099233716	0.0196988391151119	False	False	45546624	T	A	0.058215573322883185	0.07917065982737026	0.4632293796274457	30.0	0.7353175210339393	0.09740343648560236	1.6668147639849658	14.0	1.0	False	False										C10orf10	-
chr10	ENSG00000165507.8	45556739	0.00348800513857143	0.0170362559472282	False	False	45556778	ATTT	AAAT	-0.04406332685655947	0.07573617332276979	0.5614542208282356	15.0	0.5818002801484559	0.09740343648560236	1.6668147639849658	14.0	1.0	False	False										C10orf10	-
chr10	ENSG00000165507.8	45558304	-0.0106462484394466	0.0220042303872123	False	False	45558316	T	A	-0.1052174148386863	0.07517329676400733	0.1633839029759986	14.0	1.399664766186814	0.09740343648560236	1.6668147639849658	14.0	1.0	False	False										C10orf10	-
chr10	ENSG00000165507.8	45567722	-0.00953074073203101	0.0254155960212871	False	False	45567757	GTT	AAC	0.003144680774506485	0.07495279829208272	0.966581211461142	11.0	0.041955481932135656	0.09740343648560236	1.6668147639849658	14.0	1.0	False	False										C10orf10	-
chr10	ENSG00000165511.4	45408901	-0.0576074655964812	0.0408367470486807	False	False	45408926	AC	GT	-0.11778752462033125	0.07778080334097212	0.13187323428595227	26.0	1.5143521223865404	0.0015080146599839757	3.225879016389851	11.0	0.09457406224756648	False	False										C10orf25	-
chr10	ENSG00000165511.4	45418745	0.0124023041481614	0.0220723179366493	False	False	45418821	CT	AG	0.011765421540439629	0.07905146958058301	0.8818732876500099	29.0	0.14883242023029394	0.0015080146599839757	3.225879016389851	11.0	0.09457406224756648	False	False										C10orf25	-
chr10	ENSG00000165511.4	45433857	0.0370798658622813	0.0352317732480334	False	False	45433868	T	A	0.12583689595489453	0.07586403178973783	0.09900609618048133	18.0	1.6587161660964684	0.0015080146599839757	3.225879016389851	11.0	0.09457406224756648	False	False										C10orf25	-
chr10	ENSG00000165511.4	45442797	0.00342995876746325	0.0145340958829206	False	False	45442816	A	T	0.004046869683771017	0.07312664360219745	0.9559262280269648	2.0	0.05534056377297493	0.0015080146599839757	3.225879016389851	11.0	0.09457406224756648	False	False										C10orf25	-
chr10	ENSG00000165511.4	45449239	-0.004248662782332029	0.0193664142594874	False	False	45449292	AGAT	ATCT	0.010983991107060005	0.07312283094966196	0.8807585608577244	2.0	0.15021288104424496	0.0015080146599839757	3.225879016389851	11.0	0.09457406224756648	False	False										C10orf25	-
chr10	ENSG00000165511.4	45451588	0.0795966407539057	0.0433956840298822	False	False	45451605	A	T	0.07492896055337038	0.0764808953795725	0.3286223416630615	19.0	0.9797082027021269	0.0015080146599839757	3.225879016389851	11.0	0.09457406224756648	False	False										C10orf25	-
chr10	ENSG00000165511.4	45546612	-0.117206554853818	0.0354245544850988	False	False	45546624	T	A	-0.18961517888113105	0.07786644282261955	0.015992037776026313	30.0	2.435133441411676	0.0015080146599839757	3.225879016389851	11.0	0.09457406224756648	False	False										C10orf25	-
chr10	ENSG00000165511.4	45556739	-0.11637856911201101	0.0483489812449428	False	False	45556778	ATTT	AAAT	-0.10056684197324466	0.0754254717141871	0.18416735435783635	15.0	1.3333273188443129	0.0015080146599839757	3.225879016389851	11.0	0.09457406224756648	False	False										C10orf25	-
chr10	ENSG00000165511.4	45558304	0.10115133404311599	0.0359410202810964	False	False	45558316	T	A	0.14722326209808148	0.07476918047649621	0.05052769794273724	14.0	1.969036722882917	0.0015080146599839757	3.225879016389851	11.0	0.09457406224756648	False	False										C10orf25	-
chr10	ENSG00000165511.4	45567722	0.0111541674989362	0.0242340246411023	False	False	45567757	GTT	AAC	0.031014057378175936	0.0749171125590481	0.6793884014025904	11.0	0.413978279711879	0.0015080146599839757	3.225879016389851	11.0	0.09457406224756648	False	False										C10orf25	-
chr10	ENSG00000165512.4	45408901	-0.00052477794172164	0.0220649180941348	False	False	45408926	AC	GT	-0.10219090523406528	0.07791599294345608	0.1915155784404767	26.0	1.3115523703615712	0.003242088566729269	2.9891746168994544	11.0	0.16543846497821849	False	False										ZNF22	+
chr10	ENSG00000165512.4	45418745	0.0041897014190161	0.0175159420611143	False	False	45418821	CT	AG	0.06606646256755079	0.07888421984639138	0.4035542361543672	29.0	0.837511769732905	0.003242088566729269	2.9891746168994544	11.0	0.16543846497821849	False	False										ZNF22	+
chr10	ENSG00000165512.4	45433857	0.0472920232374981	0.0380352233860765	False	False	45433868	T	A	0.20627419237106365	0.07482732393179213	0.0064733263442095425	18.0	2.7566693760034795	0.003242088566729269	2.9891746168994544	11.0	0.16543846497821849	False	False										ZNF22	+
chr10	ENSG00000165512.4	45442797	0.00427639371621773	0.0179672424068402	False	False	45442816	A	T	0.09579156504676342	0.07279096053893815	0.1897911423120809	2.0	1.3159816045499433	0.003242088566729269	2.9891746168994544	11.0	0.16543846497821849	False	False										ZNF22	+
chr10	ENSG00000165512.4	45449239	-0.0278056949588012	0.0322379849386102	False	False	45449292	AGAT	ATCT	-0.1041300654103562	0.07272969990687096	0.1538873284633259	2.0	1.4317406168826878	0.003242088566729269	2.9891746168994544	11.0	0.16543846497821849	False	False										ZNF22	+
chr10	ENSG00000165512.4	45451588	0.0182713113297749	0.0295154752374444	False	False	45451605	A	T	0.09987102840572036	0.07631304636303644	0.19240177882270035	19.0	1.3087018952252787	0.003242088566729269	2.9891746168994544	11.0	0.16543846497821849	False	False										ZNF22	+
chr10	ENSG00000165512.4	45492267	0.0527055992037706	0.0325005225840866	False	False	45492315	GT	AC	0.15356509574644706	0.07601065642233171	0.0449303531683281	20.0	2.020310085117619	0.003242088566729269	2.9891746168994544	11.0	0.16543846497821849	False	False										ZNF22	+
chr10	ENSG00000165512.4	45556739	-0.00449544572043844	0.017871221067256998	False	False	45556778	ATTT	AAAT	0.049518728308400116	0.07571680052968703	0.5139757258935469	15.0	0.6539992176371058	0.003242088566729269	2.9891746168994544	11.0	0.16543846497821849	False	False										ZNF22	+
chr10	ENSG00000165512.4	45558304	0.0733928146918149	0.0291995826897841	False	False	45558316	T	A	0.07380610003874255	0.07538672333269575	0.3289151041467382	14.0	0.9790331344290213	0.003242088566729269	2.9891746168994544	11.0	0.16543846497821849	False	False										ZNF22	+
chr10	ENSG00000165512.4	45567722	-0.0822009428578867	0.0350617127426884	False	False	45567757	GTT	AAC	-0.043847058754557335	0.07488108308236135	0.5589156504087135	11.0	0.5855558834042258	0.003242088566729269	2.9891746168994544	11.0	0.16543846497821849	False	False										ZNF22	+
chr10	ENSG00000107560.6	119666232	-0.0017200921728988301	0.0188397505333901	False	False	119666262	AC	GT	0.0015931727363724998	0.0735213689032572	0.9827349321273051	4.0	0.021669519489889665	0.1998364340906403	1.2869921378866502	15.0	1.0	False	False										RAB11FIP2	-
chr10	ENSG00000107560.6	119683091	0.000505743142706445	0.0175753679981509	False	False	119683103	A	T	0.041315492203813725	0.07850033538121154	0.5993928215503366	27.0	0.5263097540052329	0.1998364340906403	1.2869921378866502	15.0	1.0	False	False										RAB11FIP2	-
chr10	ENSG00000107560.6	119690389	0.0146231391751741	0.0332541774172895	False	False	119690433	AC	GT	0.025313554830916	0.07600422957282389	0.7394963790316391	16.0	0.33305455463714256	0.1998364340906403	1.2869921378866502	15.0	1.0	False	False										RAB11FIP2	-
chr10	ENSG00000107560.6	119700433	-0.0106944274505603	0.0292418833331753	False	False	119700522	CT	AG	0.011685089127468145	0.08191759891107807	0.8867637175289069	40.0	0.14264442907014843	0.1998364340906403	1.2869921378866502	15.0	1.0	False	False										RAB11FIP2	-
chr10	ENSG00000107560.6	119732411	-0.003999688804777479	0.0180768791162299	False	False	119732435	AC	GT	0.02321244492201	0.0743093869281631	0.7551146179974271	8.0	0.3123756752891812	0.1998364340906403	1.2869921378866502	15.0	1.0	False	False										RAB11FIP2	-
chr10	ENSG00000107560.6	119748273	0.0028181699198309602	0.0154930702310976	False	False	119748309	GT	AC	0.017434315422931317	0.07807501257959075	0.8235782813407067	25.0	0.22330211481117002	0.1998364340906403	1.2869921378866502	15.0	1.0	False	False										RAB11FIP2	-
chr10	ENSG00000107560.6	119753261	0.00641429213675666	0.0227792980428264	False	False	119753276	A	T	0.029859371870415437	0.07621528633796834	0.6957081960197751	17.0	0.3917766803106574	0.1998364340906403	1.2869921378866502	15.0	1.0	False	False										RAB11FIP2	-
chr10	ENSG00000107560.6	119793868	0.0018924841029612	0.0159346174302187	False	False	119793879	A	T	-0.00039240924135800447	0.0798086823020911	0.9960831599248005	32.0	0.004916874079848363	0.1998364340906403	1.2869921378866502	15.0	1.0	False	False										RAB11FIP2	-
chr10	ENSG00000107560.6	119809182	0.003999048080741479	0.018787624498886	False	False	119809244	AGAT	ATCT	-0.046441857057436885	0.07364143276099877	0.529052905168482	5.0	0.630648472146959	0.1998364340906403	1.2869921378866502	15.0	1.0	False	False										RAB11FIP2	-
chr10	ENSG00000107560.6	119836201	0.000229340275183063	0.015792852467317	False	False	119836215	T	A	0.031082495653545983	0.07309190897466845	0.6711417833691897	2.0	0.42525220765978733	0.1998364340906403	1.2869921378866502	15.0	1.0	False	False										RAB11FIP2	-
chr10	ENSG00000107560.6	119841245	-0.00254770666367443	0.0179446946846051	False	False	119841288	ATCC	ATGG	-0.07074865502991229	0.07455621507058012	0.3439354267786171	10.0	0.948930346892431	0.1998364340906403	1.2869921378866502	15.0	1.0	False	False										RAB11FIP2	-
chr10	ENSG00000107560.6	119841322	-0.000661195904733254	0.0184272074121248	False	False	119841346	AG	CT	0.06044372605805469	0.080434960253862	0.4535221862591032	35.0	0.7514608805336302	0.1998364340906403	1.2869921378866502	15.0	1.0	False	False										RAB11FIP2	-
chr10	ENSG00000107560.6	119882873	-0.0151724048783128	0.0276541342514027	True	False	119882883	C	G	-0.09794552932269904	0.07610421729812109	0.1998364340906403	18.0	1.2869921378866502	0.1998364340906403	1.2869921378866502	15.0	1.0	True	False	119674670.0	0.2143763138234544	0.3893520469581441	chr10:119674670						RAB11FIP2	-
chr10	ENSG00000107560.6	119887516	-0.0132220988375729	0.0242559346726957	False	False	119887574	AC	GT	-0.02106420358563046	0.07557612243209026	0.7807925771247395	14.0	0.27871506115649064	0.1998364340906403	1.2869921378866502	15.0	1.0	False	False										RAB11FIP2	-
chr10	ENSG00000107560.6	119898245	-0.0073906656670918594	0.0233387523751022	False	False	119898318	CT	AG	-0.05366776023548764	0.07727080350894514	0.48830796551399797	22.0	0.6945412471254407	0.1998364340906403	1.2869921378866502	15.0	1.0	False	False										RAB11FIP2	-
chr10	ENSG00000107562.12	44700172	-0.000313631422542583	0.0144610431705254	False	False	44700182	A	T	-0.02154821102025501	0.0783078585014217	0.7835318009501601	26.0	0.27517303413250405	0.03433602822530392	2.1321430662622873	13.0	0.8446366943181441	False	False										CXCL12	-
chr10	ENSG00000107562.12	44701141	0.00184817868824584	0.0143987400997987	False	False	44701152	A	T	-0.02167311235016635	0.07514694742536526	0.7733705679286218	12.0	0.2884097503986005	0.03433602822530392	2.1321430662622873	13.0	0.8446366943181441	False	False										CXCL12	-
chr10	ENSG00000107562.12	44715492	-0.00232256945181852	0.0152158156257427	False	False	44715512	AC	GT	0.03557098420373719	0.078761165237587	0.6521426286804558	28.0	0.4516310049049621	0.03433602822530392	2.1321430662622873	13.0	0.8446366943181441	False	False										CXCL12	-
chr10	ENSG00000107562.12	44740007	-0.00980778733267531	0.0198875199200862	False	False	44740038	AAAT	ATTT	-0.03415628061299865	0.07490943402636234	0.6489690185429451	11.0	0.4559676769280926	0.03433602822530392	2.1321430662622873	13.0	0.8446366943181441	False	False										CXCL12	-
chr10	ENSG00000107562.12	44752830	-0.00399256224467768	0.0148880209100082	False	False	44752849	AC	GT	-0.01230193094240019	0.07473785331309467	0.8694437126539016	10.0	0.16460107424900836	0.03433602822530392	2.1321430662622873	13.0	0.8446366943181441	False	False										CXCL12	-
chr10	ENSG00000107562.12	44760279	0.00693658199758891	0.0217602676616682	False	False	44760299	T	A	0.13261739679124604	0.07716227002600122	0.08754789988972357	24.0	1.7186818991530215	0.03433602822530392	2.1321430662622873	13.0	0.8446366943181441	False	False										CXCL12	-
chr10	ENSG00000107562.12	44816056	0.00200368063939413	0.0146667612628479	False	False	44816074	AC	GT	-0.04947660867004764	0.0738315933824455	0.5036210205217415	6.0	0.6701278734939424	0.03433602822530392	2.1321430662622873	13.0	0.8446366943181441	False	False										CXCL12	-
chr10	ENSG00000107562.12	44851398	0.0019387636228899601	0.0334221717701316	False	False	44851428	GT	AC	0.03363849144699923	0.07428734906734785	0.6512236309342742	8.0	0.45281588142959645	0.03433602822530392	2.1321430662622873	13.0	0.8446366943181441	False	False										CXCL12	-
chr10	ENSG00000107562.12	44857808	-0.00932793727592404	0.0247241401594281	False	False	44857836	ATC	ATG						0.03433602822530392	2.1321430662622873	13.0	0.8446366943181441	False	False										CXCL12	-
chr10	ENSG00000107562.12	44900398	0.00606910078805856	0.0298448099401965	False	False	44900409	T	A	-0.06672279516297286	0.07839233666745077	0.3959483457820109	27.0	0.8511392567110043	0.03433602822530392	2.1321430662622873	13.0	0.8446366943181441	False	False										CXCL12	-
chr10	ENSG00000107562.12	44919501	0.00145711368220014	0.0194101313253751	False	False	44919526	ATTC	AATG	-0.0547643640898528	0.0728230464027113	0.452979695519168	1.0	0.7520196805144073	0.03433602822530392	2.1321430662622873	13.0	0.8446366943181441	False	False										CXCL12	-
chr10	ENSG00000107562.12	44922107	0.0108418003241797	0.0317858922701945	False	False	44922121	CCCT	AGGG	-0.03999117433988562	0.07306874303299618	0.5848191104673741	2.0	0.5473089132219848	0.03433602822530392	2.1321430662622873	13.0	0.8446366943181441	False	False										CXCL12	-
chr10	ENSG00000107562.12	44940083	0.021127510086145	0.0305789801768544	True	False	44940109	AAAG	CTTT	0.032780417893651694	0.0802787660915314	0.6835932250591029	34.0	0.4083323584754213	0.03433602822530392	2.1321430662622873	13.0	0.8446366943181441	False	False										CXCL12	-
chr10	ENSG00000107581.8	120695545	0.000499287072289808	0.0144686679737393	False	False	120695559	A	T	0.04039871549465957	0.07406441893832985	0.5861093412777203	7.0	0.5454537559836632	0.013783614593396696	2.4908613737226233	21.0	0.6512444872481271	False	False										EIF3A	-
chr10	ENSG00000107581.8	120699482	-0.00647896641272733	0.01865293370812	False	False	120699499	ATT	AAT	0.06699372484504604	0.07257588040869549	0.3571397079106535	0.0	0.9230852518465537	0.013783614593396696	2.4908613737226233	21.0	0.6512444872481271	False	False										EIF3A	-
chr10	ENSG00000107581.8	120718117	-0.00407792514629944	0.0164226084598954	False	False	120718135	A	T	-0.028443539367289637	0.07902495511973817	0.7193733071327462	29.0	0.3599311043478879	0.013783614593396696	2.4908613737226233	21.0	0.6512444872481271	False	False										EIF3A	-
chr10	ENSG00000107581.8	120718322	0.0005074479731533411	0.0215211477949534	False	False	120718336	T	A	-0.04410493015292182	0.07325220665824447	0.5478428610765278	3.0	0.6020969492249125	0.013783614593396696	2.4908613737226233	21.0	0.6512444872481271	False	False										EIF3A	-
chr10	ENSG00000107581.8	120731985	-0.00344129959415817	0.0303468050297098	False	False	120731995	A	T						0.013783614593396696	2.4908613737226233	21.0	0.6512444872481271	False	False										EIF3A	-
chr10	ENSG00000107581.8	120734393	0.0201865051327557	0.029254652362982997	False	False	120734403	A	T						0.013783614593396696	2.4908613737226233	21.0	0.6512444872481271	False	False										EIF3A	-
chr10	ENSG00000107581.8	120749430	-0.0014405082631663599	0.0182920165161734	False	False	120749441	T	A	0.10913721936959296	0.0780981128488065	0.16419298135099922	27.0	1.3974373437278365	0.013783614593396696	2.4908613737226233	21.0	0.6512444872481271	False	False										EIF3A	-
chr10	ENSG00000107581.8	120750222	0.00110616565399693	0.0157200949581487	False	False	120750232	A	T	-0.029632288916090224	0.07977364184256251	0.7107997456932704	32.0	0.37145463378205934	0.013783614593396696	2.4908613737226233	21.0	0.6512444872481271	False	False										EIF3A	-
chr10	ENSG00000107581.8	120752483	-9.91762163601604e-05	0.0152607730520295	False	False	120752512	AC	GT	-0.0018859243270362288	0.07432928244049186	0.9797857477957356	8.0	0.025372561998645727	0.013783614593396696	2.4908613737226233	21.0	0.6512444872481271	False	False										EIF3A	-
chr10	ENSG00000107581.8	120780137	0.00150546191794515	0.0200212293647038	False	False	120780162	AC	GT	0.0293806476376406	0.0805475086696396	0.7157896999849623	35.0	0.3647617179339888	0.013783614593396696	2.4908613737226233	21.0	0.6512444872481271	False	False										EIF3A	-
chr10	ENSG00000107581.8	120796573	0.0335409723237442	0.0301515446950753	True	False	120796584	C	G	0.10384645816820777	0.0814802612538734	0.20447092461190394	40.0	1.2744983456133816	0.013783614593396696	2.4908613737226233	21.0	0.6512444872481271	False	False										EIF3A	-
chr10	ENSG00000107581.8	120831940	0.00286689572839833	0.0159272685418981	False	False	120831985	GTTTT	AAAAC	0.00801704979284355	0.0747411072385449	0.9146994627892072	10.0	0.10726426312171436	0.013783614593396696	2.4908613737226233	21.0	0.6512444872481271	False	False										EIF3A	-
chr10	ENSG00000107581.8	120846312	-0.0036690903691218397	0.0164050760753094	False	False	120846328	AAAAT	ATTTT	-0.050766718799618825	0.07264550224271926	0.4855185027899457	0.0	0.6988281067973043	0.013783614593396696	2.4908613737226233	21.0	0.6512444872481271	False	False										EIF3A	-
chr10	ENSG00000107581.8	120848755	0.0009691748792371109	0.0156195917876592	False	False	120848785	A	T	-0.024365663767700028	0.0766737287022922	0.7510389935332759	19.0	0.31778373349112476	0.013783614593396696	2.4908613737226233	21.0	0.6512444872481271	False	False										EIF3A	-
chr10	ENSG00000107581.8	120851352	-0.00497749842449253	0.0170624385036575	False	False	120851381	GTTT	AAAC	-0.04076560300099582	0.07685913363901149	0.5965351943803607	20.0	0.5303937355378199	0.013783614593396696	2.4908613737226233	21.0	0.6512444872481271	False	False										EIF3A	-
chr10	ENSG00000107581.8	120853614	-0.00722124569193917	0.0217003229528129	False	False	120853652	GTTT	AAAC	-0.10376891268288244	0.07292771545515911	0.15643991816803546	3.0	1.4229009099659318	0.013783614593396696	2.4908613737226233	21.0	0.6512444872481271	False	False										EIF3A	-
chr10	ENSG00000107581.8	120873013	-0.00427567784205705	0.0182302549819487	False	False	120873023	A	T	-0.04917776961426123	0.0766036993030773	0.5217532046259381	19.0	0.6419764327528459	0.013783614593396696	2.4908613737226233	21.0	0.6512444872481271	False	False										EIF3A	-
chr10	ENSG00000107581.8	120873777	0.00288476002540867	0.0169511016721922	False	False	120873802	AC	GT	0.036776256837717465	0.07427913260846772	0.6211237833472618	8.0	0.49510886229068624	0.013783614593396696	2.4908613737226233	21.0	0.6512444872481271	False	False										EIF3A	-
chr10	ENSG00000107581.8	120887158	-0.000673344666298545	0.0164618745596641	False	False	120887179	T	A	-0.058081653412304736	0.07379733440833322	0.4322749643620501	6.0	0.7870427011757506	0.013783614593396696	2.4908613737226233	21.0	0.6512444872481271	False	False										EIF3A	-
chr10	ENSG00000107581.8	120900977	-0.00376759996593356	0.0175873627719364	False	False	120900987	T	A	0.039530421115830584	0.07553380873324797	0.6013945904568163	14.0	0.5233473828313697	0.013783614593396696	2.4908613737226233	21.0	0.6512444872481271	False	False										EIF3A	-
chr10	ENSG00000107581.8	120904074	-0.00230668381570095	0.0159527996033099	False	False	120904086	A	T	-0.016485158839072183	0.07904619849880712	0.8350640697784877	29.0	0.2085509379596662	0.013783614593396696	2.4908613737226233	21.0	0.6512444872481271	False	False										EIF3A	-
chr10	ENSG00000107581.8	120909661	0.009730652500073041	0.0220591379650731	False	False	120909671	T	A	0.10566665324709723	0.07453355169346533	0.15802481214994324	11.0	1.4177058632825286	0.013783614593396696	2.4908613737226233	21.0	0.6512444872481271	False	False										EIF3A	-
chr10	ENSG00000188613.5	120695545	-0.00724359006346825	0.0179422241715654	False	False	120695559	A	T	-0.04641550576996624	0.07404504126811101	0.5315398046428746	7.0	0.6268550192564484	0.16985622136864634	1.3789998000431705	17.0	1.0	False	False										NANOS1	+
chr10	ENSG00000188613.5	120699482	0.0040599673949938105	0.0162013260120711	False	False	120699499	ATT	AAT	0.08347520241491546	0.07248542603313594	0.2509345960134936	0.0	1.1516135999084238	0.16985622136864634	1.3789998000431705	17.0	1.0	False	False										NANOS1	+
chr10	ENSG00000188613.5	120718117	-0.00564083189338098	0.0201103090437327	False	False	120718135	A	T	-0.0995187114796143	0.07866447840613312	0.2076736023279976	29.0	1.265103557488983	0.16985622136864634	1.3789998000431705	17.0	1.0	False	False										NANOS1	+
chr10	ENSG00000188613.5	120718322	0.0220191386895735	0.0315021982885974	False	False	120718336	T	A	0.03709817392952063	0.07327308346660992	0.6132455395078362	3.0	0.5063001606371054	0.16985622136864634	1.3789998000431705	17.0	1.0	False	False										NANOS1	+
chr10	ENSG00000188613.5	120731985	-0.006749459932335	0.0295861694396936	False	False	120731995	A	T						0.16985622136864634	1.3789998000431705	17.0	1.0	False	False										NANOS1	+
chr10	ENSG00000188613.5	120734393	0.00903601348093773	0.0306891893273534	False	False	120734403	A	T						0.16985622136864634	1.3789998000431705	17.0	1.0	False	False										NANOS1	+
chr10	ENSG00000188613.5	120749430	0.00401980201887637	0.0222572865949107	False	False	120749441	T	A	0.019860773625400216	0.07855192313112891	0.8007152932868977	27.0	0.25283624937159177	0.16985622136864634	1.3789998000431705	17.0	1.0	False	False										NANOS1	+
chr10	ENSG00000188613.5	120750222	-0.0224420624198239	0.0383271757830294	False	False	120750232	A	T	-0.10939563985906314	0.07932969958054993	0.16985622136864634	32.0	1.3789998000431705	0.16985622136864634	1.3789998000431705	17.0	1.0	True	False	120695300.0	0.16469680075477874	0.3403058158845631	chr10:120695300						NANOS1	+
chr10	ENSG00000188613.5	120752483	-0.0231166557240631	0.0358512760769065	False	False	120752512	AC	GT	-0.06512920170237935	0.07417160135784315	0.38106000959551023	8.0	0.8780881160723703	0.16985622136864634	1.3789998000431705	17.0	1.0	False	False										NANOS1	+
chr10	ENSG00000188613.5	120780137	-0.0513003912898638	0.0554883589834632	False	False	120780162	AC	GT	-0.057432507196391314	0.08044928656335512	0.4763714319448941	35.0	0.7138970356332779	0.16985622136864634	1.3789998000431705	17.0	1.0	False	False										NANOS1	+
chr10	ENSG00000188613.5	120796573	0.0433154600398589	0.0554767940542493	False	False	120796584	C	G	0.02700840790122236	0.08189330699691044	0.7420143290841119	40.0	0.32979994204216584	0.16985622136864634	1.3789998000431705	17.0	1.0	False	False										NANOS1	+
chr10	ENSG00000188613.5	120831940	0.0503439407562779	0.0608791614447406	False	False	120831985	GTTTT	AAAAC	0.04628246144384883	0.07466341358579325	0.5361241640002766	10.0	0.6198814013595453	0.16985622136864634	1.3789998000431705	17.0	1.0	False	False										NANOS1	+
chr10	ENSG00000188613.5	120846312	0.0192400636149696	0.04154173309500799	False	False	120846328	AAAAT	ATTTT	-0.004980173993105075	0.07273839469488137	0.9454863313057884	0.0	0.06846692196048054	0.16985622136864634	1.3789998000431705	17.0	1.0	False	False										NANOS1	+
chr10	ENSG00000188613.5	120848755	0.0425995473888146	0.0351125085950639	True	False	120848785	A	T	0.0660442124914302	0.07652904723415145	0.3893558690628843	19.0	0.8629953576889384	0.16985622136864634	1.3789998000431705	17.0	1.0	False	False										NANOS1	+
chr10	ENSG00000188613.5	120851352	-0.0011434115601219302	0.0155028531632719	False	False	120851381	GTTT	AAAC	0.009119069458780356	0.0769198784939747	0.9057704312848678	20.0	0.11855283234092305	0.16985622136864634	1.3789998000431705	17.0	1.0	False	False										NANOS1	+
chr10	ENSG00000188613.5	120853614	-0.0376319025389937	0.0427166196527316	False	False	120853652	GTTT	AAAC	0.021282925386682267	0.0733069492036254	0.7718901554316583	3.0	0.29032616440720355	0.16985622136864634	1.3789998000431705	17.0	1.0	False	False										NANOS1	+
chr10	ENSG00000188613.5	120873013	-0.013576062556583002	0.0512772366742004	False	False	120873023	A	T	0.050912069964720336	0.07659703423577909	0.5071595375759944	19.0	0.6646741675141634	0.16985622136864634	1.3789998000431705	17.0	1.0	False	False										NANOS1	+
chr10	ENSG00000188613.5	120873777	-0.00796066245214336	0.0506903862452976	False	False	120873802	AC	GT	0.03019480541977678	0.07429552285781671	0.6849179133995883	8.0	0.40641487209885024	0.16985622136864634	1.3789998000431705	17.0	1.0	False	False										NANOS1	+
chr10	ENSG00000188613.5	120887158	-0.0134086643566957	0.0501582959750697	False	False	120887179	T	A	0.022140363432428933	0.07390400672039574	0.7648354538591988	6.0	0.2995827210856583	0.16985622136864634	1.3789998000431705	17.0	1.0	False	False										NANOS1	+
chr10	ENSG00000119979.11	120780137	-0.0816281656222429	0.0382016103036311	False	False	120780162	AC	GT	-0.1842779420537977	0.07920225794008592	0.021285696368839188	35.0	2.326675360609016	5.50288497435067e-05	4.13032887335651	15.0	0.00855980257230689	False	False										FAM45A	+
chr10	ENSG00000119979.11	120796573	0.0293642408955298	0.0327569859214759	False	False	120796584	C	G	0.11117473624097704	0.08141533989744057	0.17414581557996803	40.0	1.365525666060285	5.50288497435067e-05	4.13032887335651	15.0	0.00855980257230689	False	False										FAM45A	+
chr10	ENSG00000119979.11	120831940	0.0814185056962805	0.0366511779695694	False	False	120831985	GTTTT	AAAAC	0.141020630093814	0.07399657178711376	0.058282364465417374	10.0	1.905772479561982	5.50288497435067e-05	4.13032887335651	15.0	0.00855980257230689	False	False										FAM45A	+
chr10	ENSG00000119979.11	120846312	0.0062138888315055	0.0237584468742832	False	False	120846328	AAAAT	ATTTT	0.13289860138075826	0.07209407294070777	0.06683575605445778	0.0	1.8434053724507682	5.50288497435067e-05	4.13032887335651	15.0	0.00855980257230689	False	False										FAM45A	+
chr10	ENSG00000119979.11	120848755	0.0172887943627868	0.0305149954617884	False	False	120848785	A	T	0.17691654223179748	0.07548667732414557	0.020251024915352172	19.0	2.3436790239435803	5.50288497435067e-05	4.13032887335651	15.0	0.00855980257230689	False	False										FAM45A	+
chr10	ENSG00000119979.11	120851352	-0.00224486614533753	0.0155035856177094	False	False	120851381	GTTT	AAAC	-0.05167018091873379	0.07682032338665158	0.5021135254436622	20.0	0.6726108227723508	5.50288497435067e-05	4.13032887335651	15.0	0.00855980257230689	False	False										FAM45A	+
chr10	ENSG00000119979.11	120853614	-0.10672645721521198	0.0332763789193898	False	False	120853652	GTTT	AAAC	-0.2086604265220683	0.07170957054359185	0.004057888603733433	3.0	2.9097988586506003	5.50288497435067e-05	4.13032887335651	15.0	0.00855980257230689	False	False										FAM45A	+
chr10	ENSG00000119979.11	120873013	-0.139454967045711	0.0375221186686682	False	False	120873023	A	T	-0.23641926557266724	0.07452224029920364	0.0017939145015103113	19.0	3.1724658923759392	5.50288497435067e-05	4.13032887335651	15.0	0.00855980257230689	False	False										FAM45A	+
chr10	ENSG00000119979.11	120873777	-0.0775376753087036	0.0381027027336821	False	False	120873802	AC	GT	-0.2064966042294918	0.07272741632502283	0.00503813778141824	8.0	2.8393227020006746	5.50288497435067e-05	4.13032887335651	15.0	0.00855980257230689	False	False										FAM45A	+
chr10	ENSG00000119979.11	120900977	-0.00875760645188197	0.0235152771161608	False	False	120900987	T	A	-0.09131805157783854	0.07527705070342404	0.22672922892399286	14.0	1.2130928446919729	5.50288497435067e-05	4.13032887335651	15.0	0.00855980257230689	False	False										FAM45A	+
chr10	ENSG00000119979.11	120904074	0.0209150065689826	0.0283045422371676	False	False	120904086	A	T	0.09931967186198093	0.07866605060242111	0.20858867416698385	29.0	1.2625480890599605	5.50288497435067e-05	4.13032887335651	15.0	0.00855980257230689	False	False										FAM45A	+
chr10	ENSG00000119979.11	120905941	-0.0417035853200512	0.0394416762341589	False	False	120905973	GT	AC	-0.1368540411215733	0.07905778630836402	0.08540503044644053	32.0	1.731063409589735	5.50288497435067e-05	4.13032887335651	15.0	0.00855980257230689	False	False										FAM45A	+
chr10	ENSG00000119979.11	120909661	0.008310614890803779	0.0198747681523099	False	False	120909671	T	A	0.048448435194817466	0.07486515027323169	0.518373276792042	11.0	0.6471426961409624	5.50288497435067e-05	4.13032887335651	15.0	0.00855980257230689	False	False										FAM45A	+
chr10	ENSG00000119979.11	120977587	0.00012992215930451102	0.0183733705288902	False	False	120977615	GT	AC	0.043448113408777966	0.0761772818115292	0.5691810778910904	17.0	0.5703552604603729	5.50288497435067e-05	4.13032887335651	15.0	0.00855980257230689	False	False										FAM45A	+
chr10	ENSG00000165672.5	120831940	-0.0061677826138409894	0.0185958646432758	False	False	120831985	GTTTT	AAAAC	-0.029609187134935624	0.0747107381255821	0.6923427154247791	10.0	0.39631768976991255	0.027268647458348658	2.226434068417038	16.0	0.8333646689518823	False	False										PRDX3	-
chr10	ENSG00000165672.5	120846312	-0.00451109294507595	0.0208224677758992	False	False	120846328	AAAAT	ATTTT	-0.031680758254371874	0.0727027844403357	0.6635102099655975	0.0	0.43575715150732663	0.027268647458348658	2.226434068417038	16.0	0.8333646689518823	False	False										PRDX3	-
chr10	ENSG00000165672.5	120848755	-0.0307263689096364	0.0469213326638467	False	False	120848785	A	T	-0.1131994236164256	0.07620351584033952	0.13926659326359814	19.0	1.4854882004866987	0.027268647458348658	2.226434068417038	16.0	0.8333646689518823	False	False										PRDX3	-
chr10	ENSG00000165672.5	120851352	-0.0166367633266635	0.0379457298894242	False	False	120851381	GTTT	AAAC	-0.09360432555824684	0.07658534436702161	0.22332543897745288	20.0	1.2222224282189658	0.027268647458348658	2.226434068417038	16.0	0.8333646689518823	False	False										PRDX3	-
chr10	ENSG00000165672.5	120853614	0.04006219513371399	0.0500673073844652	False	False	120853652	GTTT	AAAC	0.12672390789362206	0.07273242503479277	0.0831035498611014	3.0	1.742330299491617	0.027268647458348658	2.226434068417038	16.0	0.8333646689518823	False	False										PRDX3	-
chr10	ENSG00000165672.5	120873013	0.0311157797938451	0.0502512254356283	False	False	120873023	A	T	0.10863979575071102	0.0762425462038265	0.15601260428139707	19.0	1.4249234995415005	0.027268647458348658	2.226434068417038	16.0	0.8333646689518823	False	False										PRDX3	-
chr10	ENSG00000165672.5	120873777	-0.00132445465461189	0.015936365349340002	False	False	120873802	AC	GT	-0.03193444597057278	0.07429150405983627	0.6678136876269699	8.0	0.4298532702319765	0.027268647458348658	2.226434068417038	16.0	0.8333646689518823	False	False										PRDX3	-
chr10	ENSG00000165672.5	120887158	0.0111679353253894	0.0311305340811736	False	False	120887179	T	A	0.08674731772041146	0.07364346627477185	0.24035151826290854	6.0	1.177936375193798	0.027268647458348658	2.226434068417038	16.0	0.8333646689518823	False	False										PRDX3	-
chr10	ENSG00000165672.5	120900977	0.00686828838565215	0.0199379755381707	False	False	120900987	T	A	0.049346385913809736	0.07550080166829813	0.5142354059469838	14.0	0.6535875755413294	0.027268647458348658	2.226434068417038	16.0	0.8333646689518823	False	False										PRDX3	-
chr10	ENSG00000165672.5	120904074	0.0105849654207476	0.024521836830317997	False	False	120904086	A	T	0.07422327902335263	0.07883887464518305	0.3478908290944075	29.0	0.9414553335191166	0.027268647458348658	2.226434068417038	16.0	0.8333646689518823	False	False										PRDX3	-
chr10	ENSG00000165672.5	120905941	-0.0133743286248807	0.0273970894826034	False	False	120905973	GT	AC	-0.026880748369231797	0.07977984936934643	0.7366147039081058	32.0	0.3369365645801796	0.027268647458348658	2.226434068417038	16.0	0.8333646689518823	False	False										PRDX3	-
chr10	ENSG00000165672.5	120909661	0.0417469456603012	0.0344254946682627	False	False	120909671	T	A	0.06607506303768686	0.07478937037840798	0.3781675809946562	11.0	0.8834820069131512	0.027268647458348658	2.226434068417038	16.0	0.8333646689518823	False	False										PRDX3	-
chr10	ENSG00000165672.5	120977587	0.0385838132796184	0.0315434074018208	True	False	120977615	GT	AC	0.04767850869799455	0.07616256938700182	0.5321384080046132	17.0	0.6260097194952504	0.027268647458348658	2.226434068417038	16.0	0.8333646689518823	False	False										PRDX3	-
chr10	ENSG00000165672.5	121013360	0.00577988642816576	0.020465229832844	False	False	121013385	GT	AC	0.06218962300227417	0.07501911058937269	0.4082301199386621	12.0	0.8289837417918421	0.027268647458348658	2.226434068417038	16.0	0.8333646689518823	False	False										PRDX3	-
chr10	ENSG00000165672.5	121021405	0.00521548728668926	0.0202759145879886	False	False	121021457	AGAGGG	CCCTCT	0.036741477029018886	0.07327404973706249	0.6166646484945759	3.0	0.501425500035312	0.027268647458348658	2.226434068417038	16.0	0.8333646689518823	False	False										PRDX3	-
chr10	ENSG00000183605.12	120831940	0.0463851434700379	0.037941335089677	False	False	120831985	GTTTT	AAAAC	-0.02166541743911158	0.07472596527660645	0.7722041595147375	10.0	0.2899315834718847	5.3213799804916115e-15	8.661906693030947	16.0	9.15364236317708e-12	False	False										SFXN4	-
chr10	ENSG00000183605.12	120846312	-0.128982634375552	0.0315745205276666	False	False	120846328	AAAAT	ATTTT	-0.2613980479271432	0.07021023081284526	0.0002596061741545812	0.0	3.7230763223658188	5.3213799804916115e-15	8.661906693030947	16.0	9.15364236317708e-12	False	False										SFXN4	-
chr10	ENSG00000183605.12	120848755	-0.173080475879548	0.034450342548040996	False	False	120848785	A	T	-0.25799834169282754	0.07409996648740019	0.0006332032190157052	19.0	3.4817605718714737	5.3213799804916115e-15	8.661906693030947	16.0	9.15364236317708e-12	False	False										SFXN4	-
chr10	ENSG00000183605.12	120851352	0.009942362733800341	0.0199913043986738	False	False	120851381	GTTT	AAAC	0.006616595335633163	0.07692139308411518	0.9315542326336076	20.0	0.08601762228094044	5.3213799804916115e-15	8.661906693030947	16.0	9.15364236317708e-12	False	False										SFXN4	-
chr10	ENSG00000183605.12	120853614	-0.0716359705120096	0.0338759346957278	False	False	120853652	GTTT	AAAC	-0.06434005886514763	0.07317163343755949	0.3803714213132833	3.0	0.8793033016005003	5.3213799804916115e-15	8.661906693030947	16.0	9.15364236317708e-12	False	False										SFXN4	-
chr10	ENSG00000183605.12	120873013	-0.0945376316468917	0.0399980306365865	False	False	120873023	A	T	-0.06274784996263524	0.07654536168854266	0.4135080273603384	19.0	0.8197472528505586	5.3213799804916115e-15	8.661906693030947	16.0	9.15364236317708e-12	False	False										SFXN4	-
chr10	ENSG00000183605.12	120873777	0.0181997918246079	0.0281685513030097	False	False	120873802	AC	GT	0.03607820154365123	0.074281023928558	0.6277681936439876	8.0	0.4856987644428613	5.3213799804916115e-15	8.661906693030947	16.0	9.15364236317708e-12	False	False										SFXN4	-
chr10	ENSG00000183605.12	120887158	-0.0852846155942454	0.0424170808093665	False	False	120887179	T	A	-0.09446723195448607	0.07359154523808606	0.2008805887239465	6.0	1.283669634179609	5.3213799804916115e-15	8.661906693030947	16.0	9.15364236317708e-12	False	False										SFXN4	-
chr10	ENSG00000183605.12	120900977	-0.11751883503377301	0.0343250620760975	False	False	120900987	T	A	-0.1926862183322556	0.07417631586833456	0.010184972809969071	14.0	2.5976784648388316	5.3213799804916115e-15	8.661906693030947	16.0	9.15364236317708e-12	False	False										SFXN4	-
chr10	ENSG00000183605.12	120904074	0.16402518386412102	0.0496766652438567	False	False	120904086	A	T	0.2323775830893931	0.07689280927358927	0.002923931390992534	29.0	3.0220977134881313	5.3213799804916115e-15	8.661906693030947	16.0	9.15364236317708e-12	False	False										SFXN4	-
chr10	ENSG00000183605.12	120909661	0.364259501342986	0.0320663994097081	True	True	120909671	T	A	0.3974578304451549	0.06877855987044934	3.302358090049477e-08	11.0	5.77880419703179	5.3213799804916115e-15	8.661906693030947	16.0	9.15364236317708e-12	False	False										SFXN4	-
chr10	ENSG00000183605.12	120977587	-0.0800441155947689	0.0321638089567719	False	False	120977615	GT	AC	-0.048477522080861216	0.07615963688097815	0.5252803967036211	17.0	0.6365251209984314	5.3213799804916115e-15	8.661906693030947	16.0	9.15364236317708e-12	False	False										SFXN4	-
chr10	ENSG00000183605.12	121010616	-0.0614717127074544	0.03803408315925701	False	False	121010626	T	A	-0.1321458499477672	0.0751449738433459	0.08041276062446431	15.0	1.7585454247845047	5.3213799804916115e-15	8.661906693030947	16.0	9.15364236317708e-12	False	False										SFXN4	-
chr10	ENSG00000183605.12	121013360	0.12777411827577	0.0315279085795151	False	False	121013385	GT	AC	0.17870170382118325	0.07395470063527493	0.016692389715211902	12.0	2.416367077226002	5.3213799804916115e-15	8.661906693030947	16.0	9.15364236317708e-12	False	False										SFXN4	-
chr10	ENSG00000183605.12	121021405	-0.0982064540478079	0.0338577151780167	False	False	121021457	AGAGGG	CCCTCT	-0.12473559663262135	0.07275090181359932	0.08809203295688163	3.0	1.7145573941092307	5.3213799804916115e-15	8.661906693030947	16.0	9.15364236317708e-12	False	False										SFXN4	-
chr10	ENSG00000198873.10	120873013	0.0123724968106408	0.0304295787001413	False	False	120873023	A	T	0.06595298502564217	0.07652951002395815	0.3900126205058985	19.0	0.8617980829224581	0.28558729212254913	1.0711271082790796	22.0	1.0	False	False										GRK5	+
chr10	ENSG00000198873.10	120873777	0.0185020509539859	0.0479882383788335	False	False	120873802	AC	GT	0.028099952905075377	0.07430006330339177	0.7057285134030004	8.0	0.3781955446031582	0.28558729212254913	1.0711271082790796	22.0	1.0	False	False										GRK5	+
chr10	ENSG00000198873.10	120887158	0.0110692326471042	0.0336079315782795	False	False	120887179	T	A	0.03947587664280889	0.07386450655599817	0.5936883686534666	6.0	0.534436341396005	0.28558729212254913	1.0711271082790796	22.0	1.0	False	False										GRK5	+
chr10	ENSG00000198873.10	120900977	-0.007130414893937191	0.0189376625998187	False	False	120900987	T	A	-0.08070547518704581	0.07534631003477338	0.28558729212254913	14.0	1.0711271082790796	0.28558729212254913	1.0711271082790796	22.0	1.0	True	False	121064903.0	0.7015847028513866	0.8031103491435616	chr10:121064903						GRK5	+
chr10	ENSG00000198873.10	120904074	0.00241353739962516	0.0162088248531951	False	False	120904086	A	T	0.06989035141887483	0.07886362195186013	0.3768301788923492	29.0	0.8862178744660909	0.28558729212254913	1.0711271082790796	22.0	1.0	False	False										GRK5	+
chr10	ENSG00000198873.10	120905941	-0.000768331749671018	0.0162554356616352	False	False	120905973	GT	AC	-0.006540905348266432	0.07980698118327383	0.9347836615108438	32.0	0.08195906236881058	0.28558729212254913	1.0711271082790796	22.0	1.0	False	False										GRK5	+
chr10	ENSG00000198873.10	120909661	0.00205134742375995	0.0172668111954301	False	False	120909671	T	A	0.07327122278160192	0.07475169863584588	0.328320350055465	11.0	0.980194753012154	0.28558729212254913	1.0711271082790796	22.0	1.0	False	False										GRK5	+
chr10	ENSG00000198873.10	120977587	-0.00596990655110641	0.0210822275650105	False	False	120977615	GT	AC	0.02336484232524641	0.07622846947808684	0.7595865513971753	17.0	0.3065107103057215	0.28558729212254913	1.0711271082790796	22.0	1.0	False	False										GRK5	+
chr10	ENSG00000198873.10	121184770	-0.000536321716030111	0.0150907392422012	False	False	121184817	AC	GT	0.02520642578696392	0.07953045098286736	0.7517070970996559	31.0	0.316940561451034	0.28558729212254913	1.0711271082790796	22.0	1.0	False	False										GRK5	+
chr10	ENSG00000198873.10	121236583	-0.0220718529906346	0.0307095859552049	False	False	121236606	T	A	-0.072016181454348	0.07695134786439567	0.35068528648879216	21.0	0.9358664071908855	0.28558729212254913	1.0711271082790796	22.0	1.0	False	False										GRK5	+
chr10	ENSG00000198873.10	121243388	-0.0150464658641614	0.0272609573666327	False	False	121243409	A	T						0.28558729212254913	1.0711271082790796	22.0	1.0	False	False										GRK5	+
chr10	ENSG00000198873.10	121245168	-0.00512039319370506	0.0170189083399276	False	False	121245196	ATTTT	AAAAT	-0.027914985533955924	0.0762195708853413	0.7146328648412477	17.0	0.3662443281916271	0.28558729212254913	1.0711271082790796	22.0	1.0	False	False										GRK5	+
chr10	ENSG00000198873.10	121288357	-0.0029166353446383898	0.014939524050513001	False	False	121288388	AAAT	ATTT	-0.012281359485468182	0.073318027540401	0.8671522995534899	3.0	0.1675080453944385	0.28558729212254913	1.0711271082790796	22.0	1.0	False	False										GRK5	+
chr10	ENSG00000198873.10	121304973	-0.0006983372558533009	0.0142112085197334	False	False	121305023	AC	GT	-0.015615487514536844	0.07691369775703699	0.8393588705722003	20.0	0.20302609248959366	0.28558729212254913	1.0711271082790796	22.0	1.0	False	False										GRK5	+
chr10	ENSG00000198873.10	121010616	0.031385464141929	0.0344410921979356	True	False	121010626	T	A	0.0542394107513834	0.0756982092714502	0.4746298750671043	15.0	0.7165217152876555	0.28558729212254913	1.0711271082790796	22.0	1.0	False	False										GRK5	+
chr10	ENSG00000198873.10	121013360	0.00269221161784495	0.0314372095869919	False	False	121013385	GT	AC	-0.019905972822248142	0.07514970942224979	0.7914068617229473	12.0	0.26488422876528817	0.28558729212254913	1.0711271082790796	22.0	1.0	False	False										GRK5	+
chr10	ENSG00000198873.10	121021405	-0.010443067991854	0.0315881539105556	False	False	121021457	AGAGGG	CCCTCT	0.04780819372745066	0.07323971455596588	0.5147149018350022	3.0	0.6527632448774523	0.28558729212254913	1.0711271082790796	22.0	1.0	False	False										GRK5	+
chr10	ENSG00000198873.10	121059307	-0.00101304474710301	0.015490424582938	False	False	121059335	GT	AC	-0.01731599629224445	0.07431827018488095	0.8160263596283521	8.0	0.2329978382054317	0.28558729212254913	1.0711271082790796	22.0	1.0	False	False										GRK5	+
chr10	ENSG00000198873.10	121076860	0.00464730305551987	0.0170739352215963	False	False	121076896	GT	AC	-0.020828370716594453	0.07557649592955627	0.7831856562029236	14.0	0.2755932312078648	0.28558729212254913	1.0711271082790796	22.0	1.0	False	False										GRK5	+
chr10	ENSG00000198873.10	121115293	-0.00622469435415975	0.0282804865142992	False	False	121115317	AAC	GTT	-0.04202168027688501	0.07306264905243955	0.5658840196277029	2.0	0.5751458621042418	0.28558729212254913	1.0711271082790796	22.0	1.0	False	False										GRK5	+
chr10	ENSG00000198873.10	121142436	0.000351494109393937	0.0124791431903808	False	False	121142451	T	A	0.012263644567034302	0.07473788846488481	0.8698464345628796	10.0	0.1640887215163472	0.28558729212254913	1.0711271082790796	22.0	1.0	False	False										GRK5	+
chr10	ENSG00000198873.10	121144765	0.000306298825488483	0.0181991304150443	False	False	121144792	ATTTT	AAAAT	-0.05390837365347166	0.0732169367286348	0.462486164379927	3.0	0.7362828337557087	0.28558729212254913	1.0711271082790796	22.0	1.0	False	False										GRK5	+
chr10	ENSG00000198873.10	121149314	-0.00267309940902377	0.0189828602408981	False	False	121149359	AC	GT	0.007218406114845981	0.07692107284363082	0.9253460494037866	20.0	0.0938417243545203	0.28558729212254913	1.0711271082790796	22.0	1.0	False	False										GRK5	+
chr10	ENSG00000148484.13	16779757	-0.0125264110575083	0.024263814445487003	False	False	16779767	A	T	-0.12425217711133615	0.0779585754389056	0.11292485692426005	27.0	1.5938230837569605	0.03964818862334323	2.0736364193903727	25.0	1.0	False	False										RSU1	-
chr10	ENSG00000148484.13	16825658	-0.0703926731566405	0.036289018010347	False	False	16825687	T	A	-0.1292910404697555	0.07627743766133589	0.09191519515626767	20.0	1.6950102734676884	0.03964818862334323	2.0736364193903727	25.0	1.0	False	False										RSU1	-
chr10	ENSG00000148484.13	16826087	-0.029551244307865	0.031728447429081	False	False	16826100	T	A	-0.08739057227638287	0.08244395721549717	0.2908951630837689	43.0	1.0599997286393705	0.03964818862334323	2.0736364193903727	25.0	1.0	False	False										RSU1	-
chr10	ENSG00000148484.13	16889480	0.00227857293761268	0.0193771877146914	False	False	16889490	A	T	0.01798803733765815	0.07515244133043905	0.8111080329881266	12.0	0.23935399860885745	0.03964818862334323	2.0736364193903727	25.0	1.0	False	False										RSU1	-
chr10	ENSG00000148484.13	16905780	-0.0293144406503114	0.0335090541159445	False	False	16905794	CTTT	AAAG	0.0140499269607037	0.07273211700612459	0.8470304237139874	0.0	0.1931736286394715	0.03964818862334323	2.0736364193903727	25.0	1.0	False	False										RSU1	-
chr10	ENSG00000148484.13	16911551	0.0026744139623860004	0.0161118511428994	False	False	16911571	G	C	0.043503418896968266	0.07923007864386895	0.5837228369292742	30.0	0.5490770631758635	0.03964818862334323	2.0736364193903727	25.0	1.0	False	False										RSU1	-
chr10	ENSG00000148484.13	16913028	0.00672760481671739	0.0185227934240243	False	False	16913044	T	A	0.007906765005450431	0.07784746090980711	0.9192233684785776	24.0	0.10156741033096878	0.03964818862334323	2.0736364193903727	25.0	1.0	False	False										RSU1	-
chr10	ENSG00000148484.13	16935395	0.00684721773052304	0.0178940629531964	False	False	16935422	GT	AC	0.0422138660555529	0.07446915802728309	0.5715129468750679	9.0	0.5668637483464913	0.03964818862334323	2.0736364193903727	25.0	1.0	False	False										RSU1	-
chr10	ENSG00000148484.13	16937338	-0.0061428946597463	0.0178918283646744	False	False	16937382	AC	GT	0.03584134692064726	0.0755443256014419	0.6357767358364413	14.0	0.4744412851037903	0.03964818862334323	2.0736364193903727	25.0	1.0	False	False										RSU1	-
chr10	ENSG00000148484.13	16550686	0.0142570108163906	0.0226277923904791	False	False	16550697	AT	AT	0.03889465188951399	0.07307190825270635	0.5951645404060916	2.0	0.5322791318792945	0.03964818862334323	2.0736364193903727	25.0	1.0	False	False										RSU1	-
chr10	ENSG00000148484.13	16579071	-0.0205324521567902	0.0271909172546757	False	False	16579100	ATTC	AATG	-0.08482017736799713	0.07345530797078563	0.24970331002820895	5.0	1.1547181505485145	0.03964818862334323	2.0736364193903727	25.0	1.0	False	False										RSU1	-
chr10	ENSG00000148484.13	16582122	-0.0038083442204635103	0.0290676016066346	False	False	16582171	GT	AC	0.14159419224056904	0.08082702042938117	0.08184887523526238	39.0	1.75181754181178	0.03964818862334323	2.0736364193903727	25.0	1.0	False	False										RSU1	-
chr10	ENSG00000148484.13	16586209	0.0682139909950536	0.0311378523993449	True	False	16586220	A	T	0.07758453926293965	0.07761523746319933	0.3189656394949275	24.0	0.9996044822993135	0.03964818862334323	2.0736364193903727	25.0	1.0	False	False										RSU1	-
chr10	ENSG00000148484.13	16596077	0.0280497403274577	0.0306872236979594	False	False	16596099	GT	AC	0.05891087449633349	0.07359294289425702	0.4244556971002279	5.0	0.8004962456927472	0.03964818862334323	2.0736364193903727	25.0	1.0	False	False										RSU1	-
chr10	ENSG00000148484.13	16628034	-0.0066065460389981	0.0177823247571656	False	False	16628111	CCTTTT	AAAAGG	-0.08520780782940922	0.07468057933419163	0.2554178801090912	11.0	1.1409634015840826	0.03964818862334323	2.0736364193903727	25.0	1.0	False	False										RSU1	-
chr10	ENSG00000148484.13	16640387	-0.000273898203035032	0.0147890229331379	False	False	16640399	A	T	0.024720362119812128	0.08302010158313207	0.7663098248783845	44.0	0.2977635735010325	0.03964818862334323	2.0736364193903727	25.0	1.0	False	False										RSU1	-
chr10	ENSG00000148484.13	16666206	0.0183563778202874	0.0258877822159795	False	False	16666218	GT	AC	0.1407477614724344	0.07201521251844432	0.05212709942671436	0.0	1.9544170814796455	0.03964818862334323	2.0736364193903727	25.0	1.0	False	False										RSU1	-
chr10	ENSG00000148484.13	16685891	0.008175035327485279	0.0208393860530056	False	False	16685901	T	A	0.002705121856130977	0.07392185662556956	0.9708483405544528	6.0	0.036594344076516	0.03964818862334323	2.0736364193903727	25.0	1.0	False	False										RSU1	-
chr10	ENSG00000148484.13	16692746	-0.0129158455564964	0.0241301304507824	False	False	16692761	T	A	-0.007193475421098374	0.07474157540804784	0.9234339527025563	10.0	0.09624463201138	0.03964818862334323	2.0736364193903727	25.0	1.0	False	False										RSU1	-
chr10	ENSG00000148484.13	16703287	-0.00795938166452386	0.0197741225516485	False	False	16703328	GT	AC	0.0384098506096139	0.08078555019374152	0.6351411726716882	36.0	0.47545446577387457	0.03964818862334323	2.0736364193903727	25.0	1.0	False	False										RSU1	-
chr10	ENSG00000148484.13	16713619	0.00489511538422659	0.0169937804844385	False	False	16713641	GTTT	AAAC	-0.04366566344367722	0.07446450719921792	0.558344307026766	9.0	0.5863956546016842	0.03964818862334323	2.0736364193903727	25.0	1.0	False	False										RSU1	-
chr10	ENSG00000148484.13	16724535	-0.00403701510609698	0.050278668811339	False	False	16724571	AC	GT	-0.06140054820921705	0.08346641938882761	0.46315970493838504	46.0	0.7356317505748404	0.03964818862334323	2.0736364193903727	25.0	1.0	False	False										RSU1	-
chr10	ENSG00000148484.13	16725153	0.0268460793515756	0.0317651737206495	False	False	16725187	GT	AC	-0.0274284556096218	0.0873375342229449	0.7539817330475209	58.0	0.31405117918266034	0.03964818862334323	2.0736364193903727	25.0	1.0	False	False										RSU1	-
chr10	ENSG00000148484.13	16743615	-0.0059653695956758705	0.0209821904389237	False	False	16743633	AC	GT	-0.11359998111647394	0.07324375044902323	0.12262349645718212	5.0	1.5509853116483727	0.03964818862334323	2.0736364193903727	25.0	1.0	False	False										RSU1	-
chr10	ENSG00000198954.4	70667485	-0.00395311253860719	0.0294922911907401	False	False	70667495	T	A	-0.05261976049533591	0.07592326369416358	0.4891981048422075	16.0	0.693065049301627	0.03610030507062248	2.115596090809417	22.0	1.0	False	False										KIAA1279	+
chr10	ENSG00000198954.4	70680939	0.0653274671405737	0.0442771507172045	False	False	70680949	A	T	0.024919640576357868	0.07689918904142022	0.7462963740790696	20.0	0.3240559606283416	0.03610030507062248	2.115596090809417	22.0	1.0	False	False										KIAA1279	+
chr10	ENSG00000198954.4	70685027	-0.0283799488560514	0.0351367086974973	False	False	70685045	T	A	-0.011375843718202008	0.08057708216359058	0.8879125347819021	35.0	0.1411796433023766	0.03610030507062248	2.115596090809417	22.0	1.0	False	False										KIAA1279	+
chr10	ENSG00000198954.4	70686531	-0.00485910762409775	0.0305500052462297	False	False	70686564	AC	GT	-0.042270386270639365	0.0775456808412675	0.5864142796006395	23.0	0.5451030387774263	0.03610030507062248	2.115596090809417	22.0	1.0	False	False										KIAA1279	+
chr10	ENSG00000198954.4	70693395	0.00782400847459247	0.0408519428754944	False	False	70693405	A	T	-0.07194273223052994	0.08011379983736877	0.3705747478091341	34.0	0.8980067401193537	0.03610030507062248	2.115596090809417	22.0	1.0	False	False										KIAA1279	+
chr10	ENSG00000198954.4	70702371	0.0486241926636956	0.0451495055997151	False	False	70702387	T	A	-0.011749756129199478	0.07432428360820174	0.8745639136574066	8.0	0.1580877145232636	0.03610030507062248	2.115596090809417	22.0	1.0	False	False										KIAA1279	+
chr10	ENSG00000198954.4	70705066	0.0982066206478921	0.0610160376250138	True	False	70705077	T	A	0.1071092627249766	0.0774020438943396	0.16828754878879934	24.0	1.3838040617013923	0.03610030507062248	2.115596090809417	22.0	1.0	False	False										KIAA1279	+
chr10	ENSG00000198954.4	70708418	0.00253386007729478	0.0223920759489128	False	False	70708438	T	A						0.03610030507062248	2.115596090809417	22.0	1.0	False	False										KIAA1279	+
chr10	ENSG00000198954.4	70718202	0.100324124289515	0.0672753257177406	False	False	70718212	T	A	0.10620653038293636	0.07538103106402815	0.16064066299872962	15.0	1.4089291282408334	0.03610030507062248	2.115596090809417	22.0	1.0	False	False										KIAA1279	+
chr10	ENSG00000198954.4	70753356	0.00108513873945761	0.0232072211526803	False	False	70753367	T	A	0.007272036537801538	0.07692104295328604	0.9247930195953264	20.0	0.09453897475386322	0.03610030507062248	2.115596090809417	22.0	1.0	False	False										KIAA1279	+
chr10	ENSG00000198954.4	70755914	0.0421794363458911	0.059923049697043	False	False	70755925	A	T	0.025544593704817646	0.07689797566346447	0.7401588608684233	20.0	0.3321881165846387	0.03610030507062248	2.115596090809417	22.0	1.0	False	False										KIAA1279	+
chr10	ENSG00000198954.4	70756611	0.0601089792001872	0.059159716820787	False	False	70756629	AAAAT	ATTTT	0.0643340228474067	0.07500889339001572	0.3922261332807968	12.0	0.8576852682374071	0.03610030507062248	2.115596090809417	22.0	1.0	False	False										KIAA1279	+
chr10	ENSG00000198954.4	70765432	0.0151937603103588	0.0468836224932044	False	False	70765443	A	T						0.03610030507062248	2.115596090809417	22.0	1.0	False	False										KIAA1279	+
chr10	ENSG00000198954.4	70774473	-0.0033148840117417197	0.0235873041598277	False	False	70774487	C	G	-0.05369160291083759	0.07361464040118652	0.4667086582785155	5.0	0.7293603910611807	0.03610030507062248	2.115596090809417	22.0	1.0	False	False										KIAA1279	+
chr10	ENSG00000198954.4	70780032	-0.0666943119471669	0.0551548722996799	False	False	70780056	AAC	GTT	-0.0964136003071972	0.07439530597599202	0.19665659313795825	10.0	1.2959634891253846	0.03610030507062248	2.115596090809417	22.0	1.0	False	False										KIAA1279	+
chr10	ENSG00000198954.4	70783710	0.0033092966258309996	0.0171878080341132	False	False	70783751	GTGTGT	ACACAC	0.09848779804733336	0.07458876597175908	0.1883932531271796	11.0	1.3204106109574594	0.03610030507062248	2.115596090809417	22.0	1.0	False	False										KIAA1279	+
chr10	ENSG00000198954.4	70793109	0.0447839230218633	0.0366704674265526	False	False	70793119	A	T	0.0882139532536752	0.07949755828687782	0.2688493944238451	32.0	1.1096435557849849	0.03610030507062248	2.115596090809417	22.0	1.0	False	False										KIAA1279	+
chr10	ENSG00000198954.4	70806094	-0.0182311460847975	0.0387720173910967	False	False	70806104	T	A	-0.11688466402354646	0.07876156100887105	0.13978014049088214	30.0	1.4840318364231193	0.03610030507062248	2.115596090809417	22.0	1.0	False	False										KIAA1279	+
chr10	ENSG00000198954.4	70818613	0.0049934903770384	0.0183872133117715	False	False	70818630	A	T	0.038665846927323416	0.07427383083095994	0.6032920848325505	8.0	0.5205850633357413	0.03610030507062248	2.115596090809417	22.0	1.0	False	False										KIAA1279	+
chr10	ENSG00000198954.4	70831156	-0.0470435049026739	0.0552708794371621	False	False	70831190	AAAT	ATTT						0.03610030507062248	2.115596090809417	22.0	1.0	False	False										KIAA1279	+
chr10	ENSG00000198954.4	70832559	-0.00168212779995928	0.0160621856335579	False	False	70832587	AAAT	ATTT	-0.0429728895632575	0.07305969029720821	0.5571152859354807	2.0	0.5881887726110386	0.03610030507062248	2.115596090809417	22.0	1.0	False	False										KIAA1279	+
chr10	ENSG00000198954.4	70842188	-0.011845074652708001	0.0298915678985404	False	False	70842198	A	T	-0.12170820903530465	0.07703805630724933	0.11604589778396784	23.0	1.5798452721846752	0.03610030507062248	2.115596090809417	22.0	1.0	False	False										KIAA1279	+
chr10	ENSG00000198954.4	70849650	0.0122224145506601	0.0300522086247168	False	False	70849709	AAAG	CTTT	0.13268320897583588	0.07248068767513377	0.06875183822690925	2.0	1.8306008570246501	0.03610030507062248	2.115596090809417	22.0	1.0	False	False										KIAA1279	+
chr10	ENSG00000198954.4	70864278	0.00333548970045857	0.0153529984522359	False	False	70864294	A	T	-0.035256052855941834	0.07490657142295874	0.6384547783102783	11.0	0.47066702141350325	0.03610030507062248	2.115596090809417	22.0	1.0	False	False										KIAA1279	+
chr10	ENSG00000122862.4	70753356	-0.0012886142637750099	0.0194605922913012	False	False	70753367	T	A	0.047368679276619585	0.0768367287753519	0.5384041054213375	20.0	0.6164848508206503	0.13912795669409886	1.485735800195978	25.0	1.0	False	False										SRGN	+
chr10	ENSG00000122862.4	70755914	0.00227030002362904	0.0239799684185296	False	False	70755925	A	T	0.08571819291619788	0.07663995556736655	0.26496082491010153	20.0	1.1184530612214612	0.13912795669409886	1.485735800195978	25.0	1.0	False	False										SRGN	+
chr10	ENSG00000122862.4	70756611	0.00348269225517055	0.0309214807599393	False	False	70756629	AAAAT	ATTTT	0.1109848260130486	0.0747002434742496	0.13912795669409886	12.0	1.485735800195978	0.13912795669409886	1.485735800195978	25.0	1.0	True	False	70803671.0	0.6007096934398016	0.72665381084554	chr10:70803671						SRGN	+
chr10	ENSG00000122862.4	70765432	-0.0245599944984283	0.0572090070501884	False	False	70765443	A	T						0.13912795669409886	1.485735800195978	25.0	1.0	False	False										SRGN	+
chr10	ENSG00000122862.4	70774473	0.00281607728169716	0.0171471781958956	False	False	70774487	C	G	0.05141214742222613	0.07362348363749736	0.4858638212267055	5.0	0.6983118005576318	0.13912795669409886	1.485735800195978	25.0	1.0	False	False										SRGN	+
chr10	ENSG00000122862.4	70780032	-0.00572813866380938	0.0245163720001928	False	False	70780056	AAC	GTT	-0.07061319361073957	0.07455693249948231	0.3448624290317339	10.0	0.9471043301202056	0.13912795669409886	1.485735800195978	25.0	1.0	False	False										SRGN	+
chr10	ENSG00000122862.4	70783710	0.0031038792787817303	0.0159528559178021	False	False	70783751	GTGTGT	ACACAC	0.07397108210131277	0.07474782620614212	0.3237088370391227	11.0	0.9896084723228309	0.13912795669409886	1.485735800195978	25.0	1.0	False	False										SRGN	+
chr10	ENSG00000122862.4	70793109	-0.0139010353292538	0.0253086874083637	False	False	70793119	A	T	0.050860627866580216	0.07970539690879562	0.5243332077991629	32.0	0.6381077046109993	0.13912795669409886	1.485735800195978	25.0	1.0	False	False										SRGN	+
chr10	ENSG00000122862.4	70806094	-0.00816477426133155	0.0238701772990868	False	False	70806104	T	A	-0.07602244366282711	0.07907565790640253	0.3378165194402113	30.0	0.9613886962889472	0.13912795669409886	1.485735800195978	25.0	1.0	False	False										SRGN	+
chr10	ENSG00000122862.4	70808406	-0.00600502417966454	0.0230086674641519	False	False	70808425	A	T	-0.03478423140585765	0.0832829037930648	0.6768152385543357	45.0	0.4176635278266346	0.13912795669409886	1.485735800195978	25.0	1.0	False	False										SRGN	+
chr10	ENSG00000122862.4	70818613	0.00970875993118344	0.0241586649473168	False	False	70818630	A	T	0.07200750233824492	0.07413646218597904	0.3327034339644772	8.0	0.9712832284552047	0.13912795669409886	1.485735800195978	25.0	1.0	False	False										SRGN	+
chr10	ENSG00000122862.4	70831156	0.00506734766524822	0.0312721386968435	False	False	70831190	AAAT	ATTT						0.13912795669409886	1.485735800195978	25.0	1.0	False	False										SRGN	+
chr10	ENSG00000122862.4	70832559	-0.0232035680126321	0.0368512569495715	False	False	70832587	AAAT	ATTT	-0.03259611477142228	0.0730883829954301	0.6561260794530229	2.0	0.44598215797797	0.13912795669409886	1.485735800195978	25.0	1.0	False	False										SRGN	+
chr10	ENSG00000122862.4	70842188	0.0055501023668256206	0.0177323616215318	False	False	70842198	A	T	0.06466285450881087	0.0774526172777482	0.40499090902044	23.0	0.8348698440612701	0.13912795669409886	1.485735800195978	25.0	1.0	False	False										SRGN	+
chr10	ENSG00000122862.4	70849650	-0.00608685509690145	0.0179454201771266	False	False	70849709	AAAG	CTTT	-0.08432617969615262	0.07286677813088539	0.2486401456051593	2.0	1.1572651057067944	0.13912795669409886	1.485735800195978	25.0	1.0	False	False										SRGN	+
chr10	ENSG00000122862.4	70864278	-0.0057884793345271	0.0245365421284162	False	False	70864294	A	T	-0.10283947961039226	0.07455576456938184	0.16951330681063972	11.0	1.3793632216686544	0.13912795669409886	1.485735800195978	25.0	1.0	False	False										SRGN	+
chr10	ENSG00000122862.4	70877621	-0.004162710337759779	0.0168490770480513	False	False	70877642	AC	GT	-0.008265181405610323	0.07332105298361061	0.9103694378303196	3.0	0.11272589616870113	0.13912795669409886	1.485735800195978	25.0	1.0	False	False										SRGN	+
chr10	ENSG00000122862.4	70878546	-0.00686784396460759	0.019035527673422998	False	False	70878562	A	T	-0.05451539234119512	0.07526574404907388	0.4698399231221896	13.0	0.7243054995331029	0.13912795669409886	1.485735800195978	25.0	1.0	False	False										SRGN	+
chr10	ENSG00000122862.4	70889294	-0.008737637388540621	0.0194376602882108	False	False	70889322	A	T	-0.05629355380125877	0.07749197532494308	0.4685899252179667	23.0	0.7264436551682407	0.13912795669409886	1.485735800195978	25.0	1.0	False	False										SRGN	+
chr10	ENSG00000122862.4	70897619	-0.00110798697911177	0.0196385453108318	False	False	70897638	AT	AT						0.13912795669409886	1.485735800195978	25.0	1.0	False	False										SRGN	+
chr10	ENSG00000122862.4	70902121	-0.00584587388360638	0.0198164755626005	False	False	70902132	T	A	0.0018700013341086327	0.0755927624311447	0.9802922611921826	14.0	0.024737835660020545	0.13912795669409886	1.485735800195978	25.0	1.0	False	False										SRGN	+
chr10	ENSG00000122862.4	70914902	-0.00978277473733945	0.0205039373529166	False	False	70914913	A	T	-0.02406630019832655	0.07310606217848636	0.7423751585833314	2.0	0.3291970526270361	0.13912795669409886	1.485735800195978	25.0	1.0	False	False										SRGN	+
chr10	ENSG00000122862.4	70919884	-0.0390768767448279	0.0306498876153637	True	False	70919924	AC	GT	-0.06839195640023507	0.07456849950879403	0.3602878836807214	10.0	0.9171695400974168	0.13912795669409886	1.485735800195978	25.0	1.0	False	False										SRGN	+
chr10	ENSG00000122862.4	70936187	-0.0114531829027312	0.0226840060801094	False	False	70936218	A	T	-0.04519831857369636	0.07684446413781462	0.5571971809471412	20.0	0.5881792407666043	0.13912795669409886	1.485735800195978	25.0	1.0	False	False										SRGN	+
chr10	ENSG00000122862.4	70938083	-0.0194524784366215	0.028624439796396	False	False	70938101	A	T	-0.05769350847564837	0.07420560726530044	0.4378895824220945	8.0	0.7774817914956496	0.13912795669409886	1.485735800195978	25.0	1.0	False	False										SRGN	+
chr10	ENSG00000122862.4	70944373	0.008849368708798079	0.0220123144055872	False	False	70944408	AC	GT	0.1098405671471412	0.08088644029687113	0.1765019853937952	38.0	1.3579602062348402	0.13912795669409886	1.485735800195978	25.0	1.0	False	False										SRGN	+
chr10	ENSG00000122862.4	70950186	-0.0167458604620507	0.0257951555723288	False	False	70950196	T	A	-0.09737075538217912	0.07588696214261274	0.2011823431041	17.0	1.2831025598203858	0.13912795669409886	1.485735800195978	25.0	1.0	False	False										SRGN	+
chr10	ENSG00000122862.4	70954595	0.0095766970951354	0.0227104201236494	False	False	70954610	A	T	0.06270571746810577	0.07337677639073739	0.3938935754447183	4.0	0.8545717126382419	0.13912795669409886	1.485735800195978	25.0	1.0	False	False										SRGN	+
chr10	ENSG00000122958.10	70793109	0.0107709337724013	0.0258568636177946	False	False	70793119	A	T	0.10658583183104377	0.07935405866802557	0.18115597095857974	32.0	1.3431679944303945	0.007379214373538817	2.71033588994919	26.0	0.5045172550656563	False	False										VPS26A	+
chr10	ENSG00000122958.10	70806094	0.00105133472731841	0.0162097279867727	False	False	70806104	T	A	0.0347733540121619	0.07925719671907215	0.6614450542875693	30.0	0.4387406500814856	0.007379214373538817	2.71033588994919	26.0	0.5045172550656563	False	False										VPS26A	+
chr10	ENSG00000122958.10	70808406	-0.007081714235616409	0.0267732244794311	False	False	70808425	A	T	0.09159177095000363	0.08298305330232598	0.2715466655077781	45.0	1.103740671198421	0.007379214373538817	2.71033588994919	26.0	0.5045172550656563	False	False										VPS26A	+
chr10	ENSG00000122958.10	70818613	-0.0183397872231481	0.0274412751827716	False	False	70818630	A	T	-0.0011336558253324039	0.07432936686152898	0.9878481032551596	8.0	0.015251789073413402	0.007379214373538817	2.71033588994919	26.0	0.5045172550656563	False	False										VPS26A	+
chr10	ENSG00000122958.10	70831156	0.00146082416729593	0.0275558879658407	False	False	70831190	AAAT	ATTT						0.007379214373538817	2.71033588994919	26.0	0.5045172550656563	False	False										VPS26A	+
chr10	ENSG00000122958.10	70832559	0.00264217403417392	0.0148121233210883	False	False	70832587	AAAT	ATTT	-0.03481552586203155	0.07308290944712327	0.6343570020467979	2.0	0.4763839607017996	0.007379214373538817	2.71033588994919	26.0	0.5045172550656563	False	False										VPS26A	+
chr10	ENSG00000122958.10	70842188	-0.004719167924391639	0.0168246616890312	False	False	70842198	A	T	-0.0234490689125597	0.07759371097540414	0.7628754578624231	23.0	0.3022032148970507	0.007379214373538817	2.71033588994919	26.0	0.5045172550656563	False	False										VPS26A	+
chr10	ENSG00000122958.10	70849650	0.00216214500844752	0.0165532926587967	False	False	70849709	AAAG	CTTT	0.0905827786909449	0.07282661117484397	0.2151248564130536	2.0	1.2438142765351456	0.007379214373538817	2.71033588994919	26.0	0.5045172550656563	False	False										VPS26A	+
chr10	ENSG00000122958.10	70864278	-0.0256987274266507	0.0331856528472838	False	False	70864294	A	T	0.015395561628624009	0.07494428554877636	0.8374734564738419	11.0	0.205426758236344	0.007379214373538817	2.71033588994919	26.0	0.5045172550656563	False	False										VPS26A	+
chr10	ENSG00000122958.10	70877621	-0.00731705938495517	0.0301057280626495	False	False	70877642	AC	GT	-0.02043137210746336	0.0733082517848546	0.7807808836961974	3.0	0.27870494262263196	0.007379214373538817	2.71033588994919	26.0	0.5045172550656563	False	False										VPS26A	+
chr10	ENSG00000122958.10	70878546	0.0679468832745915	0.0422702450340266	False	False	70878562	A	T	0.09511295877233876	0.0750361096812716	0.20662870507657796	13.0	1.267562499926328	0.007379214373538817	2.71033588994919	26.0	0.5045172550656563	False	False										VPS26A	+
chr10	ENSG00000122958.10	70889294	0.0123862408176494	0.0233004148771375	False	False	70889322	A	T	0.07346840439437677	0.07740530139512887	0.3439295815550372	23.0	0.9491391812990234	0.007379214373538817	2.71033588994919	26.0	0.5045172550656563	False	False										VPS26A	+
chr10	ENSG00000122958.10	70897619	0.0147315843024286	0.028311064862450004	False	False	70897638	AT	AT						0.007379214373538817	2.71033588994919	26.0	0.5045172550656563	False	False										VPS26A	+
chr10	ENSG00000122958.10	70902121	0.0280210637048678	0.0331698528754612	False	False	70902132	T	A	0.14983621245803874	0.07473951371974642	0.04652827939851675	14.0	2.004779065326612	0.007379214373538817	2.71033588994919	26.0	0.5045172550656563	False	False										VPS26A	+
chr10	ENSG00000122958.10	70914902	0.0600743688459802	0.0335644742434407	False	False	70914913	A	T	0.08625199561051343	0.07285472297049812	0.23795921192634084	2.0	1.1838902420292012	0.007379214373538817	2.71033588994919	26.0	0.5045172550656563	False	False										VPS26A	+
chr10	ENSG00000122958.10	70919884	0.00459674117440815	0.0188067161065214	False	False	70919924	AC	GT	0.07180448614563432	0.07455057582777899	0.33676420982248123	10.0	0.9631647421679415	0.007379214373538817	2.71033588994919	26.0	0.5045172550656563	False	False										VPS26A	+
chr10	ENSG00000122958.10	70936187	0.0784776064730944	0.0378242209400272	True	False	70936218	A	T	0.17204348465468847	0.07577610431094768	0.02444491583127481	20.0	2.270418705462965	0.007379214373538817	2.71033588994919	26.0	0.5045172550656563	False	False										VPS26A	+
chr10	ENSG00000122958.10	70938083	0.0558556975757137	0.0346320364868522	False	False	70938101	A	T	0.12486140091331367	0.07374772702038929	0.09215908204499597	8.0	1.6930881256691859	0.007379214373538817	2.71033588994919	26.0	0.5045172550656563	False	False										VPS26A	+
chr10	ENSG00000122958.10	70944373	-0.0420254106791624	0.0450473268743031	False	False	70944408	AC	GT	-0.17958567884773524	0.08005581595712814	0.02633566952807364	38.0	2.2432558671803156	0.007379214373538817	2.71033588994919	26.0	0.5045172550656563	False	False										VPS26A	+
chr10	ENSG00000122958.10	70950186	0.00476752182308749	0.0224293835250616	False	False	70950196	T	A	0.14834416633657604	0.0754056475089476	0.050758946423651086	17.0	1.967281911066059	0.007379214373538817	2.71033588994919	26.0	0.5045172550656563	False	False										VPS26A	+
chr10	ENSG00000122958.10	70954595	0.0011957577686395801	0.0155103740259849	False	False	70954610	A	T	-0.014711776556216466	0.0735135054196446	0.8416038475988296	4.0	0.2001234531292684	0.007379214373538817	2.71033588994919	26.0	0.5045172550656563	False	False										VPS26A	+
chr10	ENSG00000122958.10	70965767	0.0639871575859991	0.0361756104911589	False	False	70965797	ATGG	ATCC	0.15014107257019044	0.07210577552071669	0.038674826361093616	1.0	2.082233655847075	0.007379214373538817	2.71033588994919	26.0	0.5045172550656563	False	False										VPS26A	+
chr10	ENSG00000122958.10	70973137	-0.0116192529951197	0.0333076254832621	False	False	70973147	A	T						0.007379214373538817	2.71033588994919	26.0	0.5045172550656563	False	False										VPS26A	+
chr10	ENSG00000122958.10	70986411	-0.0627034229173887	0.0312786391505873	False	False	70986421	A	T	-0.011652447559664672	0.07646671945370052	0.8790622526047531	18.0	0.152385869864864	0.007379214373538817	2.71033588994919	26.0	0.5045172550656563	False	False										VPS26A	+
chr10	ENSG00000122958.10	70995178	0.00020745382478815	0.0144660305593219	False	False	70995228	AAAC	GTTT	0.0023277231808654553	0.07293229816378352	0.9745727227341204	1.0	0.031916218732585454	0.007379214373538817	2.71033588994919	26.0	0.5045172550656563	False	False										VPS26A	+
chr10	ENSG00000122958.10	70997034	0.0011676652160543199	0.0325015268581048	False	False	70997074	GT	AC	0.04188801411499669	0.08025143529109406	0.6024435053149666	34.0	0.5219596878617475	0.007379214373538817	2.71033588994919	26.0	0.5045172550656563	False	False										VPS26A	+
chr10	ENSG00000122958.10	71022678	0.0101027961014179	0.0230651972642705	False	False	71022689	T	A	0.1183360857498748	0.08080704557544349	0.14515593155222584	38.0	1.4644278219452194	0.007379214373538817	2.71033588994919	26.0	0.5045172550656563	False	False										VPS26A	+
chr10	ENSG00000122958.10	71023954	-0.0213280914204598	0.0286933284622246	False	False	71023998	GT	AC	-0.10114289052778157	0.0784068904507731	0.19890929153126388	28.0	1.2899745155852471	0.007379214373538817	2.71033588994919	26.0	0.5045172550656563	False	False										VPS26A	+
chr10	ENSG00000107643.11	49459007	-0.00824702429016187	0.0196456163647613	False	False	49459017	T	A	-0.05700130761007077	0.07546998839390175	0.4510936603900446	14.0	0.7552844358814913	0.01581499385534803	2.4368994566030344	11.0	0.47391611331469624	False	False										MAPK8	+
chr10	ENSG00000107643.11	49467666	0.0413053233972692	0.0319922444891878	False	False	49467701	GT	AC	-0.022714436172867912	0.07645218107144483	0.7667458377572938	18.0	0.29710645078446085	0.01581499385534803	2.4368994566030344	11.0	0.47391611331469624	False	False										MAPK8	+
chr10	ENSG00000107643.11	49501007	-0.130766787423985	0.0334147919196492	False	False	49501018	A	T	-0.110157445059656	0.07784936442711059	0.15897384644978044	26.0	1.415007635197781	0.01581499385534803	2.4368994566030344	11.0	0.47391611331469624	False	False										MAPK8	+
chr10	ENSG00000107643.11	49518773	0.107512188817547	0.0323077715000924	False	False	49518805	GT	AC	0.09602543308028233	0.07439811060411584	0.19847328986799145	10.0	1.2906972005142563	0.01581499385534803	2.4368994566030344	11.0	0.47391611331469624	False	False										MAPK8	+
chr10	ENSG00000107643.11	49530359	0.18867020885178198	0.045426873983220005	False	False	49530369	A	T	0.18374998780635995	0.07583801432365261	0.016458317075351142	21.0	2.4229272014187138	0.01581499385534803	2.4368994566030344	11.0	0.47391611331469624	False	False										MAPK8	+
chr10	ENSG00000107643.11	49534978	-0.0018255770850718602	0.0455134837071804	False	False	49535007	GTTT	AAAC						0.01581499385534803	2.4368994566030344	11.0	0.47391611331469624	False	False										MAPK8	+
chr10	ENSG00000107643.11	49611961	0.12303669249781402	0.0370671905070735	False	False	49612001	GT	AC	0.1156185729195668	0.08164823799409765	0.15885990163739155	41.0	1.4160571711042296	0.01581499385534803	2.4368994566030344	11.0	0.47391611331469624	False	False										MAPK8	+
chr10	ENSG00000107643.11	49670287	0.00724626909956825	0.0212241921469691	False	False	49670301	G	C	0.09689248791256573	0.07656114259170516	0.20741372578663714	20.0	1.26555697358497	0.01581499385534803	2.4368994566030344	11.0	0.47391611331469624	False	False										MAPK8	+
chr10	ENSG00000107643.11	49680568	-0.0817693240854525	0.0352938609210686	False	False	49680609	AAAAT	ATTTT						0.01581499385534803	2.4368994566030344	11.0	0.47391611331469624	False	False										MAPK8	+
chr10	ENSG00000107643.11	49680860	0.0854655669560372	0.0312039278698684	False	False	49680879	A	T	0.0999352547826448	0.07355206864845715	0.17591377911334086	6.0	1.3587008036481796	0.01581499385534803	2.4368994566030344	11.0	0.47391611331469624	False	False										MAPK8	+
chr10	ENSG00000107643.11	49708381	0.00654029480190921	0.0167901524415936	False	False	49708412	AAAAC	GTTTT	0.040101095491579294	0.07287383085958173	0.5827797671977549	1.0	0.5502811505662276	0.01581499385534803	2.4368994566030344	11.0	0.47391611331469624	False	False										MAPK8	+
chr10	ENSG00000107643.11	49724057	0.0274251033681465	0.0287236020488847	False	False	49724085	A	T	-0.042092820260176016	0.07731373964709516	0.5868638149431077	22.0	0.5444416536092046	0.01581499385534803	2.4368994566030344	11.0	0.47391611331469624	False	False										MAPK8	+
chr10	ENSG00000170324.15	49459007	-0.0155510713503681	0.0347269778393203	False	False	49459017	T	A										False	False										FRMPD2	-
chr10	ENSG00000170324.15	49467666	-0.00542421234928911	0.027955928876636	False	False	49467701	GT	AC										False	False										FRMPD2	-
chr10	ENSG00000170324.15	49501007	0.0122410948564259	0.0360195217498413	False	False	49501018	A	T										False	False										FRMPD2	-
chr10	ENSG00000170324.15	49518773	-0.00172367960234327	0.0268310591317152	False	False	49518805	GT	AC										False	False										FRMPD2	-
chr10	ENSG00000170324.15	49530359	-0.0176857452513476	0.0362991723066097	True	False	49530369	A	T										False	False										FRMPD2	-
chr10	ENSG00000170324.15	49409977	0.00674306615845996	0.0479463216967134	False	False	49409987	A	T										False	False										FRMPD2	-
chr10	ENSG00000128805.10	49611961	0.00395416510074485	0.0205131045525887	False	False	49612001	GT	AC	-0.03123924432250604	0.0821593750146528	0.7043217579727981	41.0	0.38022738509068066	3.221964115128072e-15	8.690242598559504	16.0	5.737455873293977e-12	False	False										ARHGAP22	-
chr10	ENSG00000128805.10	49648166	-0.0428226755214866	0.052123656772074	False	False	49648182	T	A	-0.1598433308551672	0.0746209510825449	0.03357045881664763	14.0	2.1420704043070984	3.221964115128072e-15	8.690242598559504	16.0	5.737455873293977e-12	False	False										ARHGAP22	-
chr10	ENSG00000128805.10	49670287	-7.69083893781391e-05	0.0164066323677585	False	False	49670301	G	C	0.03291545441934695	0.07688139535568075	0.6690994820349639	20.0	0.42813289570341845	3.221964115128072e-15	8.690242598559504	16.0	5.737455873293977e-12	False	False										ARHGAP22	-
chr10	ENSG00000128805.10	49680568	-0.00266007612077296	0.020872284543089002	False	False	49680609	AAAAT	ATTTT						3.221964115128072e-15	8.690242598559504	16.0	5.737455873293977e-12	False	False										ARHGAP22	-
chr10	ENSG00000128805.10	49680860	0.006993078750484379	0.0194554393988644	False	False	49680879	A	T	0.07018746470272844	0.07373982174086717	0.34244078658786425	6.0	0.9518257984047989	3.221964115128072e-15	8.690242598559504	16.0	5.737455873293977e-12	False	False										ARHGAP22	-
chr10	ENSG00000128805.10	49708381	0.025644957369262995	0.0363418780854138	False	False	49708412	AAAAC	GTTTT	0.15355293376375515	0.07206754723545683	0.034415080982942874	1.0	2.1306807245995456	3.221964115128072e-15	8.690242598559504	16.0	5.737455873293977e-12	False	False										ARHGAP22	-
chr10	ENSG00000128805.10	49724057	-0.011247624579777	0.0249745209264719	False	False	49724085	A	T	-0.12315713378078115	0.07679322576469039	0.11065875445002052	22.0	1.6037499734437375	3.221964115128072e-15	8.690242598559504	16.0	5.737455873293977e-12	False	False										ARHGAP22	-
chr10	ENSG00000128805.10	49782277	0.0568077921430081	0.0376548822654088	False	False	49782299	ATTC	AATG	0.08942520072541292	0.0726402946862294	0.21983500215365145	1.0	1.2310688043280402	3.221964115128072e-15	8.690242598559504	16.0	5.737455873293977e-12	False	False										ARHGAP22	-
chr10	ENSG00000128805.10	49786565	-0.0285587544576256	0.0292145967281448	False	False	49786612	GT	AC	-0.03856066093897045	0.07346678144090855	0.6003005441917497	4.0	0.5248720603064106	3.221964115128072e-15	8.690242598559504	16.0	5.737455873293977e-12	False	False										ARHGAP22	-
chr10	ENSG00000128805.10	49786733	0.018678814884586	0.0298214903108153	False	False	49786743	T	A	0.10243559233059224	0.07913723656751949	0.1974143630672704	31.0	1.2944044646188109	3.221964115128072e-15	8.690242598559504	16.0	5.737455873293977e-12	False	False										ARHGAP22	-
chr10	ENSG00000128805.10	49787141	0.00165614363164253	0.0193126629731657	False	False	49787156	T	A	0.10188808456915556	0.07333732434794284	0.16641828315599416	5.0	1.3893073612251794	3.221964115128072e-15	8.690242598559504	16.0	5.737455873293977e-12	False	False										ARHGAP22	-
chr10	ENSG00000128805.10	49821718	0.17617659152158602	0.0672586568235182	False	False	49821729	A	T	0.3047924101288503	0.0748290886665454	7.24081818869624e-05	27.0	4.073180838631767	3.221964115128072e-15	8.690242598559504	16.0	5.737455873293977e-12	False	False										ARHGAP22	-
chr10	ENSG00000128805.10	49876721	0.100244901972171	0.0448128165563984	False	False	49876748	AT	AT	0.22105983906935808	0.07249052319661099	0.0026362711810829303	8.0	3.049499842480001	3.221964115128072e-15	8.690242598559504	16.0	5.737455873293977e-12	False	False										ARHGAP22	-
chr10	ENSG00000128805.10	49882763	-0.0225135021139443	0.0328381133008895	False	False	49882773	T	A	-0.09891867180581812	0.07522215085496232	0.19022355398580454	14.0	1.3150205183117623	3.221964115128072e-15	8.690242598559504	16.0	5.737455873293977e-12	False	False										ARHGAP22	-
chr10	ENSG00000128805.10	49891375	-0.0182167223650902	0.0298235275649369	False	False	49891386	A	T	-0.09298126715248496	0.0784696200247225	0.2377899526565755	28.0	1.1849333171638965	3.221964115128072e-15	8.690242598559504	16.0	5.737455873293977e-12	False	False										ARHGAP22	-
chr10	ENSG00000128805.10	49917053	-0.0163987103396651	0.0255626804491346	False	False	49917064	C	G	-0.031769042485606684	0.07577153834152417	0.6755329913913639	15.0	0.41927408603497596	3.221964115128072e-15	8.690242598559504	16.0	5.737455873293977e-12	False	False										ARHGAP22	-
chr10	ENSG00000128805.10	49941343	0.0012348699260873802	0.0187083555381528	False	False	49941369	ATTC	AATG						3.221964115128072e-15	8.690242598559504	16.0	5.737455873293977e-12	False	False										ARHGAP22	-
chr10	ENSG00000107651.8	121552907	-0.00416272525998513	0.0175114174464643	False	False	121552951	AAAAC	GTTTT	-0.09467124735770102	0.07279879806420002	0.1950469487026676	2.0	1.3004506925267099	0.0037715907834470304	2.9389406919935888	16.0	0.23914230989607568	False	False										SEC23IP	+
chr10	ENSG00000107651.8	121557547	0.0512386803064483	0.042833005538823	False	False	121557575	T	A	0.1199049781518681	0.07898176348615096	0.13097876426079705	31.0	1.5181349828038824	0.0037715907834470304	2.9389406919935888	16.0	0.23914230989607568	False	False										SEC23IP	+
chr10	ENSG00000107651.8	121580850	0.0622352521554972	0.0367588801808939	False	False	121580872	GT	AC	0.10098827409288673	0.07436139175523199	0.17614952093354366	10.0	1.358074018104715	0.0037715907834470304	2.9389406919935888	16.0	0.23914230989607568	False	False										SEC23IP	+
chr10	ENSG00000107651.8	121581263	-0.0214804070735515	0.0386659538425419	False	False	121581274	GT	AC	-0.008562029280271452	0.07624649026061223	0.9107211834788752	17.0	0.11229407741925225	0.0037715907834470304	2.9389406919935888	16.0	0.23914230989607568	False	False										SEC23IP	+
chr10	ENSG00000107651.8	121618788	0.0591317842039865	0.0453521622925086	False	False	121618817	AC	GT	0.05303138004044986	0.07443071620757286	0.4770819612770318	9.0	0.7124932117078601	0.0037715907834470304	2.9389406919935888	16.0	0.23914230989607568	False	False										SEC23IP	+
chr10	ENSG00000107651.8	121623519	0.00886859630402499	0.025719511684096	False	False	121623529	A	T	0.03842656617663954	0.07875283289834567	0.6262569878668749	28.0	0.48793884311743596	0.0037715907834470304	2.9389406919935888	16.0	0.23914230989607568	False	False										SEC23IP	+
chr10	ENSG00000107651.8	121629957	0.0374649217097672	0.0368618895996533	False	False	121629968	A	T						0.0037715907834470304	2.9389406919935888	16.0	0.23914230989607568	False	False										SEC23IP	+
chr10	ENSG00000107651.8	121664649	-0.00592305597538314	0.0288756277463203	False	False	121664659	A	T	-0.022198344156556526	0.07623049630533422	0.7712489900967687	17.0	0.29120031001297836	0.0037715907834470304	2.9389406919935888	16.0	0.23914230989607568	False	False										SEC23IP	+
chr10	ENSG00000107651.8	121678111	-0.129954044782612	0.0343841033049283	True	True	121678141	GTTT	AAAC	-0.1756975263788173	0.07160777865672194	0.015049263461140303	0.0	2.453609505485258	0.0037715907834470304	2.9389406919935888	16.0	0.23914230989607568	False	False										SEC23IP	+
chr10	ENSG00000107651.8	121682966	0.0725521431818944	0.0641343463655799	False	False	121682980	T	A						0.0037715907834470304	2.9389406919935888	16.0	0.23914230989607568	False	False										SEC23IP	+
chr10	ENSG00000107651.8	121697137	0.0023082967668383602	0.0168722307645281	False	False	121697163	A	T	0.09226742035820107	0.07799192671529198	0.23851668853852176	26.0	1.1830380943789414	0.0037715907834470304	2.9389406919935888	16.0	0.23914230989607568	False	False										SEC23IP	+
chr10	ENSG00000107651.8	121717957	0.0238076828806752	0.0300920422630948	False	False	121717967	T	A	0.02168659610158991	0.07390474195059682	0.7695184818128327	6.0	0.29343984606680273	0.0037715907834470304	2.9389406919935888	16.0	0.23914230989607568	False	False										SEC23IP	+
chr10	ENSG00000107651.8	121718991	-0.0221297976775322	0.0267221367244008	False	False	121719005	GTTT	AAAC	-0.0565907455745804	0.07281561848459589	0.4380301849159355	1.0	0.7771786706247938	0.0037715907834470304	2.9389406919935888	16.0	0.23914230989607568	False	False										SEC23IP	+
chr10	ENSG00000107651.8	121760142	0.00311748594921193	0.0163930007856203	False	False	121760153	T	A	0.012069498170180245	0.07784422390412715	0.8769739227201867	24.0	0.15504680456503778	0.0037715907834470304	2.9389406919935888	16.0	0.23914230989607568	False	False										SEC23IP	+
chr10	ENSG00000107651.8	121760834	-0.00108400051640332	0.0175221564838284	False	False	121760876	GT	AC	-0.060459843565407526	0.0789123171357	0.4447070827022842	29.0	0.7661648492901172	0.0037715907834470304	2.9389406919935888	16.0	0.23914230989607568	False	False										SEC23IP	+
chr10	ENSG00000107651.8	121771552	-0.0062649700951352295	0.0181395219612375	False	False	121771579	AAAAC	GTTTT	0.017947381012063033	0.073910220664399	0.8084115389700339	6.0	0.2428267816105697	0.0037715907834470304	2.9389406919935888	16.0	0.23914230989607568	False	False										SEC23IP	+
chr10	ENSG00000107651.8	121782009	-0.0158990681961277	0.0298365477111749	False	False	121782030	GT	AC	-0.06246091592595645	0.07318038671598794	0.3944689010006617	3.0	0.8535198941810241	0.0037715907834470304	2.9389406919935888	16.0	0.23914230989607568	False	False										SEC23IP	+
chr10	ENSG00000197771.8	121552907	0.00373810321045535	0.0154443154170228	False	False	121552951	AAAAC	GTTTT	-0.0029147540448897307	0.07312693177516409	0.9682481948913336	2.0	0.039858831406347356	0.0019860515307868853	3.1404591821972723	18.0	0.16568212641231872	False	False										MCMBP	-
chr10	ENSG00000197771.8	121557547	-0.00812241835432973	0.0199337393020932	False	False	121557575	T	A	0.004784386195645835	0.07955481788307796	0.9521205389527458	31.0	0.06013949026541004	0.0019860515307868853	3.1404591821972723	18.0	0.16568212641231872	False	False										MCMBP	-
chr10	ENSG00000197771.8	121580850	-0.0380272727617267	0.0524073514949436	False	False	121580872	GT	AC	-0.21749510554090387	0.07295425516538458	0.0032703251085437588	10.0	2.98125318458602	0.0019860515307868853	3.1404591821972723	18.0	0.16568212641231872	False	False										MCMBP	-
chr10	ENSG00000197771.8	121581263	-0.0229847531838052	0.0295968048108533	False	False	121581274	GT	AC	0.025524288689729797	0.07622444332238476	0.7381409675309408	17.0	0.3348570035700622	0.0019860515307868853	3.1404591821972723	18.0	0.16568212641231872	False	False										MCMBP	-
chr10	ENSG00000197771.8	121618788	0.00455348717978658	0.0293453625737762	False	False	121618817	AC	GT	-0.0915693771766291	0.07422245277106307	0.21891749329107504	9.0	1.2337153214145602	0.0019860515307868853	3.1404591821972723	18.0	0.16568212641231872	False	False										MCMBP	-
chr10	ENSG00000197771.8	121623519	0.00688004041753019	0.0308302821657687	False	False	121623529	A	T	0.12365570131915657	0.07820618025852566	0.11580629987435458	28.0	1.5811499923713026	0.0019860515307868853	3.1404591821972723	18.0	0.16568212641231872	False	False										MCMBP	-
chr10	ENSG00000197771.8	121629957	-0.00885678958998738	0.0557924894978686	False	False	121629968	A	T						0.0019860515307868853	3.1404591821972723	18.0	0.16568212641231872	False	False										MCMBP	-
chr10	ENSG00000197771.8	121654405	-0.0073117866954001	0.0209564144607488	False	False	121654448	GT	AC	-0.11958824422730052	0.0777639440415645	0.12602749558943505	26.0	1.5378366632662188	0.0019860515307868853	3.1404591821972723	18.0	0.16568212641231872	False	False										MCMBP	-
chr10	ENSG00000197771.8	121678111	0.0181595476372168	0.0397888126482293	False	False	121678141	GTTT	AAAC	0.18582770251138975	0.0714723487798066	0.010059161020360571	0.0	2.5999943430415495	0.0019860515307868853	3.1404591821972723	18.0	0.16568212641231872	False	False										MCMBP	-
chr10	ENSG00000197771.8	121682966	-0.00636519395272365	0.0560182103480476	False	False	121682980	T	A						0.0019860515307868853	3.1404591821972723	18.0	0.16568212641231872	False	False										MCMBP	-
chr10	ENSG00000197771.8	121697137	-0.0125248141978449	0.0239858496913864	False	False	121697163	A	T	-0.003380557164717998	0.07832559743596586	0.965626568242538	26.0	0.04316031125688804	0.0019860515307868853	3.1404591821972723	18.0	0.16568212641231872	False	False										MCMBP	-
chr10	ENSG00000197771.8	121717957	0.00165440737684873	0.0182846433634596	False	False	121717967	T	A	-0.02309918802064169	0.07390240305744808	0.7549682588733823	6.0	0.3125634223651093	0.0019860515307868853	3.1404591821972723	18.0	0.16568212641231872	False	False										MCMBP	-
chr10	ENSG00000197771.8	121718991	0.00170917803999026	0.0146806503994809	False	False	121719005	GTTT	AAAC	0.09089287359186568	0.07263060450159488	0.212328777835901	1.0	1.2514404115949467	0.0019860515307868853	3.1404591821972723	18.0	0.16568212641231872	False	False										MCMBP	-
chr10	ENSG00000197771.8	121498161	-0.00256332444883235	0.0281189520886803	False	False	121498189	AC	GT	0.013275214349506079	0.07452903120723332	0.8588279503061991	9.0	0.17812138618296797	0.0019860515307868853	3.1404591821972723	18.0	0.16568212641231872	False	False										MCMBP	-
chr10	ENSG00000197771.8	121501660	-0.0392027502795767	0.0404965589458237	False	False	121501682	ATTT	AAAT	-0.18496962280511067	0.07186537617092782	0.010832123412581777	2.0	2.573835032396834	0.0019860515307868853	3.1404591821972723	18.0	0.16568212641231872	False	False										MCMBP	-
chr10	ENSG00000197771.8	121504500	0.00550243641087492	0.0218034069765477	False	False	121504520	T	A						0.0019860515307868853	3.1404591821972723	18.0	0.16568212641231872	False	False										MCMBP	-
chr10	ENSG00000197771.8	121516570	-0.0268206613353321	0.0313571034596236	False	False	121516602	ATTT	AAAT	-0.09028415601307664	0.07362023254710386	0.2216426997283416	6.0	1.226349780344837	0.0019860515307868853	3.1404591821972723	18.0	0.16568212641231872	False	False										MCMBP	-
chr10	ENSG00000197771.8	121523856	-0.00473017263397971	0.0363469753363972	False	False	121523883	AC	GT						0.0019860515307868853	3.1404591821972723	18.0	0.16568212641231872	False	False										MCMBP	-
chr10	ENSG00000197771.8	121534003	0.00448741512122675	0.0173498216616054	False	False	121534018	T	A	0.07886785792955434	0.08007173642491258	0.3261762630743621	34.0	0.9849650007716869	0.0019860515307868853	3.1404591821972723	18.0	0.16568212641231872	False	False										MCMBP	-
chr10	ENSG00000197771.8	121535179	0.0220248059397804	0.02761540565746	False	False	121535189	A	T	0.061320066264899276	0.07418953811792225	0.4095903058471743	8.0	0.826532524942165	0.0019860515307868853	3.1404591821972723	18.0	0.16568212641231872	False	False										MCMBP	-
chr10	ENSG00000197771.8	121536175	-0.0207578223636153	0.029189492753407	False	False	121536240	GT	AC	-0.10485369744139693	0.07718721186504403	0.1761693599620102	23.0	1.3584335398035319	0.0019860515307868853	3.1404591821972723	18.0	0.16568212641231872	False	False										MCMBP	-
chr10	ENSG00000197771.8	121546191	0.00724275638147079	0.0438290718855933	False	False	121546202	T	A						0.0019860515307868853	3.1404591821972723	18.0	0.16568212641231872	False	False										MCMBP	-
chr10	ENSG00000198825.7	121552907	-0.00091231313197301	0.0169459908094437	False	False	121552951	AAAAC	GTTTT	0.09039886611385027	0.07282783320131497	0.2160615198320421	2.0	1.241268099573475	0.00434993327337803	2.888198820348116	23.0	0.3329471352719997	False	False										INPP5F	+
chr10	ENSG00000198825.7	121557547	-0.0111958606424213	0.0379857924014799	False	False	121557575	T	A	-0.04015671210821101	0.07949155828410058	0.6141437044070387	31.0	0.5051695170535223	0.00434993327337803	2.888198820348116	23.0	0.3329471352719997	False	False										INPP5F	+
chr10	ENSG00000198825.7	121580850	0.0809546925397251	0.0353652953459082	False	False	121580872	GT	AC	0.17343268354220526	0.07361082566573954	0.019550997472516117	10.0	2.3560757806161314	0.00434993327337803	2.888198820348116	23.0	0.3329471352719997	False	False										INPP5F	+
chr10	ENSG00000198825.7	121581263	-0.0197953249442673	0.0306197320780804	False	False	121581274	GT	AC	-0.14316071116082787	0.0754638759559955	0.059493717283619074	17.0	1.897076042639365	0.00434993327337803	2.888198820348116	23.0	0.3329471352719997	False	False										INPP5F	+
chr10	ENSG00000198825.7	121623519	-0.0443602644942607	0.05528450815984099	False	False	121623529	A	T	-0.21295265150307308	0.07700331396505819	0.006347824925959959	28.0	2.765499827704878	0.00434993327337803	2.888198820348116	23.0	0.3329471352719997	False	False										INPP5F	+
chr10	ENSG00000198825.7	121629957	0.0420597589783386	0.0370409043781881	False	False	121629968	A	T						0.00434993327337803	2.888198820348116	23.0	0.3329471352719997	False	False										INPP5F	+
chr10	ENSG00000198825.7	121654405	0.0104150427970954	0.03667205845958799	False	False	121654448	GT	AC	-0.09690594833590904	0.07795740685332725	0.21562978554141413	26.0	1.2430627473054932	0.00434993327337803	2.888198820348116	23.0	0.3329471352719997	False	False										INPP5F	+
chr10	ENSG00000198825.7	121664649	-0.000988384315005544	0.0264837475894296	False	False	121664659	A	T	0.019837401425006573	0.07623428078553497	0.7950081874212891	17.0	0.2602162861720158	0.00434993327337803	2.888198820348116	23.0	0.3329471352719997	False	False										INPP5F	+
chr10	ENSG00000198825.7	121678111	-0.0858923621630995	0.0361436804700639	False	False	121678141	GTTT	AAAC	-0.15490859377390978	0.07186124665101519	0.03237421063963788	0.0	2.1556624883813003	0.00434993327337803	2.888198820348116	23.0	0.3329471352719997	False	False										INPP5F	+
chr10	ENSG00000198825.7	121682966	0.015166126189886001	0.0421891846253983	False	False	121682980	T	A						0.00434993327337803	2.888198820348116	23.0	0.3329471352719997	False	False										INPP5F	+
chr10	ENSG00000198825.7	121406030	-0.00924534242830842	0.0200725597136514	False	False	121406077	AC	GT	-0.02892329776246228	0.07290198326573383	0.6920075245796227	1.0	0.3967422622377013	0.00434993327337803	2.888198820348116	23.0	0.3329471352719997	False	False										INPP5F	+
chr10	ENSG00000198825.7	121434488	0.0475583642518407	0.0291787449293074	False	False	121434511	AAAAAC	GTTTTT	0.013618900198241845	0.07411805720714415	0.8544172359400457	7.0	0.183746049362572	0.00434993327337803	2.888198820348116	23.0	0.3329471352719997	False	False										INPP5F	+
chr10	ENSG00000198825.7	121441483	-0.0941180219398541	0.0330480988038413	True	False	121441494	A	T	-0.05518175580955479	0.07483896471404891	0.4618864953300473	11.0	0.7373399140460847	0.00434993327337803	2.888198820348116	23.0	0.3329471352719997	False	False										INPP5F	+
chr10	ENSG00000198825.7	121443015	-0.0915316737644625	0.0473601957857405	False	False	121443040	AAAC	GTTT	-0.07609679956378779	0.07692796866983789	0.32399005582310203	21.0	0.989195488709479	0.00434993327337803	2.888198820348116	23.0	0.3329471352719997	False	False										INPP5F	+
chr10	ENSG00000198825.7	121452613	0.0109881889031321	0.0350699666466619	False	False	121452663	GT	AC	0.06772626144337057	0.07814620376348158	0.38740177392250463	26.0	0.8666609276165461	0.00434993327337803	2.888198820348116	23.0	0.3329471352719997	False	False										INPP5F	+
chr10	ENSG00000198825.7	121453905	-0.00282091649290497	0.0432561297827517	False	False	121453916	A	T	-0.04822569256472183	0.07638293349752963	0.528643398192978	18.0	0.6313673795505843	0.00434993327337803	2.888198820348116	23.0	0.3329471352719997	False	False										INPP5F	+
chr10	ENSG00000198825.7	121476812	-0.0117191619899131	0.0463788724127681	False	False	121476823	T	A	-0.19084946031387065	0.0768863587946444	0.014069590065007251	26.0	2.4822278399684663	0.00434993327337803	2.888198820348116	23.0	0.3329471352719997	False	False										INPP5F	+
chr10	ENSG00000198825.7	121478255	-0.0059079203199942	0.0282408756281541	False	False	121478266	T	A	-0.08911333707152144	0.07529214768983843	0.2381895689071584	14.0	1.1835674742420497	0.00434993327337803	2.888198820348116	23.0	0.3329471352719997	False	False										INPP5F	+
chr10	ENSG00000198825.7	121480794	-0.00344844145871666	0.0274300223441518	False	False	121480824	A	T						0.00434993327337803	2.888198820348116	23.0	0.3329471352719997	False	False										INPP5F	+
chr10	ENSG00000198825.7	121498161	0.00243052588148095	0.0177693927605165	False	False	121498189	AC	GT	-0.006120642265542948	0.0745342031008531	0.9346436680357336	9.0	0.0821185712183846	0.00434993327337803	2.888198820348116	23.0	0.3329471352719997	False	False										INPP5F	+
chr10	ENSG00000198825.7	121501660	0.00044797505781277196	0.0164090545756227	False	False	121501682	ATTT	AAAT	0.024106658074473656	0.07310599107238999	0.7419583894665225	2.0	0.329749418903344	0.00434993327337803	2.888198820348116	23.0	0.3329471352719997	False	False										INPP5F	+
chr10	ENSG00000198825.7	121504500	0.00494773253147195	0.0221465768523589	False	False	121504520	T	A						0.00434993327337803	2.888198820348116	23.0	0.3329471352719997	False	False										INPP5F	+
chr10	ENSG00000198825.7	121516570	-0.0065889450051114795	0.0321021847472422	False	False	121516602	ATTT	AAAT	-0.07309314376224796	0.07372439417799442	0.3227809922257752	6.0	0.9914376995187993	0.00434993327337803	2.888198820348116	23.0	0.3329471352719997	False	False										INPP5F	+
chr10	ENSG00000198825.7	121523856	-0.00335172924600523	0.0576030499210987	False	False	121523883	AC	GT						0.00434993327337803	2.888198820348116	23.0	0.3329471352719997	False	False										INPP5F	+
chr10	ENSG00000198825.7	121534003	0.0109959435251287	0.0360174112505398	False	False	121534018	T	A	0.06906518370218674	0.08013013610533334	0.3900670363447918	34.0	0.8619127217180637	0.00434993327337803	2.888198820348116	23.0	0.3329471352719997	False	False										INPP5F	+
chr10	ENSG00000198825.7	121535179	-0.00188892829301777	0.018783112231369	False	False	121535189	A	T	0.007521840221785985	0.07432731188717842	0.9195046055616134	8.0	0.101198873345553	0.00434993327337803	2.888198820348116	23.0	0.3329471352719997	False	False										INPP5F	+
chr10	ENSG00000198825.7	121536175	0.0015676181243767901	0.0325591511433243	False	False	121536240	GT	AC	-0.04500033399920764	0.07753642633805645	0.5624476305138464	23.0	0.5803766838957415	0.00434993327337803	2.888198820348116	23.0	0.3329471352719997	False	False										INPP5F	+
chr10	ENSG00000198825.7	121546191	-0.0157589966758204	0.0671113195362198	False	False	121546202	T	A						0.00434993327337803	2.888198820348116	23.0	0.3329471352719997	False	False										INPP5F	+
chr10	ENSG00000107672.10	123655130	0.0421420944827523	0.0294161669793768	True	False	123655140	A	T	0.03771737376207585	0.07448256319869226	0.6132011806061011	9.0	0.506391994881536	0.08509291792301985	1.731095969854566	12.0	1.0	False	False										NSMCE4A	-
chr10	ENSG00000107672.10	123666044	0.0289192668698628	0.0296619026104638	False	False	123666067	AAAAT	ATTTT	-0.00855927307930462	0.07391941923563176	0.907944400597138	6.0	0.11579194165501165	0.08509291792301985	1.731095969854566	12.0	1.0	False	False										NSMCE4A	-
chr10	ENSG00000107672.10	123680037	0.0172217351578355	0.0247411089634179	False	False	123680054	A	T	0.07083849486097017	0.07742006789927988	0.3615247044484309	23.0	0.9149887979060927	0.08509291792301985	1.731095969854566	12.0	1.0	False	False										NSMCE4A	-
chr10	ENSG00000107672.10	123723113	-0.0279393379762616	0.0387766015363741	False	False	123723125	T	A	-0.09431757333587598	0.07726905720250538	0.22395402197501466	23.0	1.2206383350671688	0.08509291792301985	1.731095969854566	12.0	1.0	False	False										NSMCE4A	-
chr10	ENSG00000107672.10	123734011	-0.008556727896394991	0.0344674974251746	False	False	123734033	AGCTGC	AGCTGC	-0.007153624776492094	0.07293062958863339	0.921966859466909	1.0	0.09808807104562584	0.08509291792301985	1.731095969854566	12.0	1.0	False	False										NSMCE4A	-
chr10	ENSG00000107672.10	123749265	-0.0347137017784301	0.0340161459990937	False	False	123749281	T	A	-0.05662039007188716	0.0804530245865099	0.4826390274290637	35.0	0.7037695644494276	0.08509291792301985	1.731095969854566	12.0	1.0	False	False										NSMCE4A	-
chr10	ENSG00000107672.10	123761953	0.0257810051229377	0.0297789790927988	False	False	123761966	GT	AC						0.08509291792301985	1.731095969854566	12.0	1.0	False	False										NSMCE4A	-
chr10	ENSG00000107672.10	123765967	-0.0221890309156964	0.0330244186244435	False	False	123766002	AAAT	ATTT	-0.059585221881724264	0.07419734777069938	0.4229910054316247	8.0	0.8030640403194377	0.08509291792301985	1.731095969854566	12.0	1.0	False	False										NSMCE4A	-
chr10	ENSG00000107672.10	123779828	0.00540333569065978	0.0222168421730083	False	False	123779854	GT	AC	0.08587373640795963	0.0742602668320959	0.24905464677899386	9.0	1.1563887401875628	0.08509291792301985	1.731095969854566	12.0	1.0	False	False										NSMCE4A	-
chr10	ENSG00000107672.10	123782566	-0.00215517072632242	0.0149740062924648	False	False	123782577	T	A	-0.0007759384294201801	0.07453557681177621	0.9917054537212676	9.0	0.01041030958115006	0.08509291792301985	1.731095969854566	12.0	1.0	False	False										NSMCE4A	-
chr10	ENSG00000107672.10	123797426	-0.0318283629657727	0.0319624685306419	False	False	123797456	GTTT	AAAC	-0.12591980499688768	0.0727399330768857	0.08509291792301985	3.0	1.731095969854566	0.08509291792301985	1.731095969854566	12.0	1.0	True	False	123798747.0	0.6693952392034892	0.7791588754614633	chr10:123798747						NSMCE4A	-
chr10	ENSG00000107672.10	123814737	-0.0032879358300104103	0.0203212221955197	False	False	123814755	A	T	-0.015207807895445404	0.07371245258564055	0.8367748440446485	5.0	0.20631260203663254	0.08509291792301985	1.731095969854566	12.0	1.0	False	False										NSMCE4A	-
chr10	ENSG00000107672.10	123823319	-0.00106456572419879	0.016832962468428	False	False	123823372	AC	GT	0.021263417900505985	0.08030377274145271	0.7915251187410611	34.0	0.26478728426578435	0.08509291792301985	1.731095969854566	12.0	1.0	False	False										NSMCE4A	-
chr10	ENSG00000138162.13	123655130	-0.000459925272167505	0.0198516655556624	False	False	123655140	A	T	-0.01991019401590584	0.0745208242400237	0.7896393296772916	9.0	0.26717624528383116	0.02164024558560499	2.3200930444978862	26.0	0.9682124860744157	False	False										TACC2	+
chr10	ENSG00000138162.13	123666044	-0.00333209649724732	0.017647230002244	False	False	123666067	AAAAT	ATTTT	-0.031446177157154004	0.07388556866205175	0.6708947155794478	6.0	0.42560648481961305	0.02164024558560499	2.3200930444978862	26.0	0.9682124860744157	False	False										TACC2	+
chr10	ENSG00000138162.13	123680037	-0.000323849981792922	0.0165914058984085	False	False	123680054	A	T	-0.0010008846249194917	0.07761501369440665	0.9897266477866388	23.0	0.012895502780689719	0.02164024558560499	2.3200930444978862	26.0	0.9682124860744157	False	False										TACC2	+
chr10	ENSG00000138162.13	123723113	0.0186641338632471	0.0280030639721385	False	False	123723125	T	A	-0.0001067332688896444	0.07761505212853832	0.9989044310205022	23.0	0.001375161981633194	0.02164024558560499	2.3200930444978862	26.0	0.9682124860744157	False	False										TACC2	+
chr10	ENSG00000138162.13	123734011	-0.0237766305766493	0.0282420443441564	False	False	123734033	AGCTGC	AGCTGC	0.0204117616194679	0.07291730086811657	0.7798387430678547	1.0	0.27993029605396486	0.02164024558560499	2.3200930444978862	26.0	0.9682124860744157	False	False										TACC2	+
chr10	ENSG00000138162.13	123749265	0.00386846101802198	0.0176553835621524	False	False	123749281	T	A	-0.03313962428176197	0.08053803510991958	0.6812942066034062	35.0	0.41147793383005293	0.02164024558560499	2.3200930444978862	26.0	0.9682124860744157	False	False										TACC2	+
chr10	ENSG00000138162.13	123761953	-0.0107756167955843	0.0263423703178629	False	False	123761966	GT	AC						0.02164024558560499	2.3200930444978862	26.0	0.9682124860744157	False	False										TACC2	+
chr10	ENSG00000138162.13	123765967	0.0298802914903162	0.0291495653499339	False	False	123766002	AAAT	ATTT	0.04900956657484624	0.07424009364814126	0.5099970485870096	8.0	0.6601495791091757	0.02164024558560499	2.3200930444978862	26.0	0.9682124860744157	False	False										TACC2	+
chr10	ENSG00000138162.13	123779828	0.0104485781721274	0.0238120366576916	False	False	123779854	GT	AC	0.1399270727323906	0.0738023040259337	0.05956597782305264	9.0	1.8959716038569887	0.02164024558560499	2.3200930444978862	26.0	0.9682124860744157	False	False										TACC2	+
chr10	ENSG00000138162.13	123782566	-0.0028400580877756603	0.0206447921233902	False	False	123782577	T	A	-0.0984739535443731	0.07417332855748311	0.18598510685445124	9.0	1.327619448385108	0.02164024558560499	2.3200930444978862	26.0	0.9682124860744157	False	False										TACC2	+
chr10	ENSG00000138162.13	123797426	0.0070300235363696395	0.0196448060226764	False	False	123797456	GTTT	AAAC	0.07400499493734299	0.07312249483712954	0.3128199003855069	3.0	1.0120687908991493	0.02164024558560499	2.3200930444978862	26.0	0.9682124860744157	False	False										TACC2	+
chr10	ENSG00000138162.13	123814737	2.2267683168132002e-05	0.0161231383344689	False	False	123814755	A	T	0.07608068668673543	0.07350730994088997	0.30202332930318626	5.0	1.0350084467505996	0.02164024558560499	2.3200930444978862	26.0	0.9682124860744157	False	False										TACC2	+
chr10	ENSG00000138162.13	124034363	-0.00229966661435263	0.0144500609681268	False	False	124034382	A	T	0.017537703182668198	0.07331228054233221	0.8111990248895152	3.0	0.23921917382643035	0.02164024558560499	2.3200930444978862	26.0	0.9682124860744157	False	False										TACC2	+
chr10	ENSG00000138162.13	124039027	0.0484682503009165	0.0502530518716596	False	False	124039061	AC	GT	0.14652293497732827	0.0799726681057871	0.06887157927342076	36.0	1.8321626431608997	0.02164024558560499	2.3200930444978862	26.0	0.9682124860744157	False	False										TACC2	+
chr10	ENSG00000138162.13	124054068	-0.00439172153131183	0.0159513876775884	False	False	124054093	AC	GT	-0.03729788717357994	0.07307635987279852	0.6103759534054283	2.0	0.5103960738945272	0.02164024558560499	2.3200930444978862	26.0	0.9682124860744157	False	False										TACC2	+
chr10	ENSG00000138162.13	124057506	-0.00917019171922797	0.0250443796885067	False	False	124057516	T	A	-0.07511827730003663	0.0745323312700986	0.31488135396630346	10.0	1.0078616356144103	0.02164024558560499	2.3200930444978862	26.0	0.9682124860744157	False	False										TACC2	+
chr10	ENSG00000138162.13	124077162	-0.04646990806099299	0.0335764172876093	True	False	124077207	A	T	-0.12387880696092042	0.07335273120940651	0.09295907117444237	6.0	1.6888097405299425	0.02164024558560499	2.3200930444978862	26.0	0.9682124860744157	False	False										TACC2	+
chr10	ENSG00000138162.13	124085555	0.02888306886723	0.034645231979	False	False	124085565	A	T	0.1648109310174037	0.0779758519117126	0.03609898214345461	29.0	2.113615009990648	0.02164024558560499	2.3200930444978862	26.0	0.9682124860744157	False	False										TACC2	+
chr10	ENSG00000138162.13	123942720	-0.004409547797236089	0.0169165734473869	False	False	123942748	A	T	-0.06375586069921857	0.07297846690789879	0.3834426562376351	2.0	0.8736256515182834	0.02164024558560499	2.3200930444978862	26.0	0.9682124860744157	False	False										TACC2	+
chr10	ENSG00000138162.13	123946995	-0.0270261041867727	0.0349633255258405	False	False	123947023	CTTT	AAAG	-0.1127844238118958	0.07532609848836863	0.13613166357704776	15.0	1.4972821648171681	0.02164024558560499	2.3200930444978862	26.0	0.9682124860744157	False	False										TACC2	+
chr10	ENSG00000138162.13	124030277	-0.00886018581970493	0.0214293930824908	False	False	124030287	A	T	-0.12453814643699294	0.07632421696394924	0.10460493552048657	20.0	1.6316989730247338	0.02164024558560499	2.3200930444978862	26.0	0.9682124860744157	False	False										TACC2	+
chr10	ENSG00000138162.13	124032194	-0.00240336085803038	0.0168858692782443	False	False	124032222	AC	GT	0.04197523398036284	0.07973834917719991	0.599344773973282	32.0	0.5264121268310015	0.02164024558560499	2.3200930444978862	26.0	0.9682124860744157	False	False										TACC2	+
chr10	ENSG00000138162.13	123867191	0.0152823821400767	0.0298877293193897	False	False	123867206	AT	AT	-0.03379593495195612	0.07687913494073051	0.6607897045054896	20.0	0.4395982730296183	0.02164024558560499	2.3200930444978862	26.0	0.9682124860744157	False	False										TACC2	+
chr10	ENSG00000138162.13	123874787	-0.0191205777608589	0.0287354407445085	False	False	123874835	GT	AC	0.005426900735335138	0.07412384012206727	0.9417162489211452	7.0	0.0732139717316063	0.02164024558560499	2.3200930444978862	26.0	0.9682124860744157	False	False										TACC2	+
chr10	ENSG00000138162.13	123879434	-0.0708226332774907	0.0557498118329988	False	False	123879466	A	T	-0.07478071791498793	0.07670769247076893	0.3310136324922155	20.0	0.9748789920057194	0.02164024558560499	2.3200930444978862	26.0	0.9682124860744157	False	False										TACC2	+
chr10	ENSG00000138162.13	123891538	0.0972482294176338	0.074516890605947	False	False	123891598	AAAG	CTTT	0.0801271756738875	0.07759957965047527	0.30331520355997593	24.0	1.0325722901438004	0.02164024558560499	2.3200930444978862	26.0	0.9682124860744157	False	False										TACC2	+
chr10	ENSG00000107679.10	124034363	-0.0047465876464484295	0.0217137060440984	False	False	124034382	A	T	-0.09259740793937776	0.07300853242383601	0.20627264401269796	3.0	1.2683093998085397	0.0014254197865858074	3.246391645878675	18.0	0.13118473553207305	False	False										PLEKHA1	+
chr10	ENSG00000107679.10	124039027	-0.00138246340025359	0.0173069656847639	False	False	124039061	AC	GT	-0.055131065496279635	0.08072225299269897	0.495657182055167	36.0	0.6829723335554824	0.0014254197865858074	3.246391645878675	18.0	0.13118473553207305	False	False										PLEKHA1	+
chr10	ENSG00000107679.10	124054068	-0.0025508824515295602	0.0231064056743988	False	False	124054093	AC	GT	0.040802422385340716	0.07306634456186807	0.5772189686477988	2.0	0.5584297754322681	0.0014254197865858074	3.246391645878675	18.0	0.13118473553207305	False	False										PLEKHA1	+
chr10	ENSG00000107679.10	124057506	0.0171488379477251	0.0278762356350183	False	False	124057516	T	A	0.037642315789613634	0.07469053682260646	0.6148972373656229	10.0	0.5039770416835523	0.0014254197865858074	3.246391645878675	18.0	0.13118473553207305	False	False										PLEKHA1	+
chr10	ENSG00000107679.10	124077162	-0.0160025736435612	0.0355058984569401	False	False	124077207	A	T	-0.05359783705687842	0.07381587164258256	0.4687040087417497	6.0	0.7261017971365273	0.0014254197865858074	3.246391645878675	18.0	0.13118473553207305	False	False										PLEKHA1	+
chr10	ENSG00000107679.10	124085555	0.0150290696131275	0.0253429588227214	False	False	124085565	A	T	0.1362634298821324	0.07831954887178366	0.08381013941814522	29.0	1.7398393101728435	0.0014254197865858074	3.246391645878675	18.0	0.13118473553207305	False	False										PLEKHA1	+
chr10	ENSG00000107679.10	124118195	-0.0364315577176667	0.043707170967572	False	False	124118205	A	T	-0.11036075217708673	0.07737435580106475	0.15566473417018145	24.0	1.4263220809337975	0.0014254197865858074	3.246391645878675	18.0	0.13118473553207305	False	False										PLEKHA1	+
chr10	ENSG00000107679.10	124121178	-0.0019076185570036399	0.0137855551574693	False	False	124121239	GT	AC	-0.002423789939710895	0.08137860683626529	0.976278555432846	38.0	0.029784116906640942	0.0014254197865858074	3.246391645878675	18.0	0.13118473553207305	False	False										PLEKHA1	+
chr10	ENSG00000107679.10	124158110	0.09306606408229699	0.0534227476721272	False	False	124158137	GT	AC	0.17490634074154546	0.07857844358332057	0.02744637224760285	32.0	2.225881969220779	0.0014254197865858074	3.246391645878675	18.0	0.13118473553207305	False	False										PLEKHA1	+
chr10	ENSG00000107679.10	124159091	0.11221307378638601	0.0572250877281243	False	False	124159117	ATTTTT	AAAAAT	0.14417383641184306	0.07295076901933557	0.0496132786541769	5.0	1.9763168826037987	0.0014254197865858074	3.246391645878675	18.0	0.13118473553207305	False	False										PLEKHA1	+
chr10	ENSG00000107679.10	124174404	-0.0971204247615816	0.0536882524612009	False	False	124174418	T	A	-0.13156647174576072	0.07493579207799439	0.08088531504075036	14.0	1.755722707365583	0.0014254197865858074	3.246391645878675	18.0	0.13118473553207305	False	False										PLEKHA1	+
chr10	ENSG00000107679.10	124190643	-0.18315869918057398	0.06415511835932	False	False	124190653	T	A	-0.2098426916787329	0.07681812915963629	0.007000151036077021	27.0	2.731681882575627	0.0014254197865858074	3.246391645878675	18.0	0.13118473553207305	False	False										PLEKHA1	+
chr10	ENSG00000107679.10	124198385	0.144472337617867	0.0573927374681198	False	False	124198397	A	T	0.13806529633216974	0.07929731354572281	0.08363587857581159	33.0	1.741109378851294	0.0014254197865858074	3.246391645878675	18.0	0.13118473553207305	False	False										PLEKHA1	+
chr10	ENSG00000107679.10	124211403	-0.0110731308193565	0.0264366854418352	False	False	124211424	T	A	-0.03261600172487353	0.07951340132375602	0.6822185613478213	31.0	0.4101950260192042	0.0014254197865858074	3.246391645878675	18.0	0.13118473553207305	False	False										PLEKHA1	+
chr10	ENSG00000107679.10	124227919	0.0625425305350548	0.0292267370301437	False	False	124227959	ATC	ATG	0.11038503523610688	0.0724867979174052	0.12948164822256727	1.0	1.5228295138914079	0.0014254197865858074	3.246391645878675	18.0	0.13118473553207305	False	False										PLEKHA1	+
chr10	ENSG00000107679.10	124246256	0.00235298462006051	0.0209430568357427	False	False	124246273	GT	AC	-0.016438364334665778	0.07331365010200752	0.822832464320137	3.0	0.22421969594739427	0.0014254197865858074	3.246391645878675	18.0	0.13118473553207305	False	False										PLEKHA1	+
chr10	ENSG00000107679.10	124266971	0.00286270998645837	0.019702877125716	False	False	124267005	GTTT	AAAC	0.0941599568299475	0.07280234403472671	0.1974804705765802	2.0	1.2933643563046981	0.0014254197865858074	3.246391645878675	18.0	0.13118473553207305	False	False										PLEKHA1	+
chr10	ENSG00000138152.7	124034363	0.35847235838351005	0.0621985247520811	False	False	124034382	A	T	0.3954170117864745	0.06734781277789925	1.9531448012097558e-08	3.0	5.8712673133199935	6.1618829873193625e-12	7.35594846589641	17.0	6.36731068629661e-09	False	False										BTBD16	+
chr10	ENSG00000138152.7	124039027	-0.269166525539984	0.0418136994403447	False	False	124039061	AC	GT	-0.2303469829156151	0.07867116418938333	0.003933294330099783	36.0	2.9279722156024786	6.1618829873193625e-12	7.35594846589641	17.0	6.36731068629661e-09	False	False										BTBD16	+
chr10	ENSG00000138152.7	124054068	0.25522407597357805	0.038781980736409	False	False	124054093	AC	GT	0.3366435809314736	0.06885896224441469	2.1758924886455954e-06	2.0	4.888885483585392	6.1618829873193625e-12	7.35594846589641	17.0	6.36731068629661e-09	False	False										BTBD16	+
chr10	ENSG00000138152.7	124057506	-0.0156668683322938	0.031486394524256	False	False	124057516	T	A	-0.02913329085262483	0.07471178331615347	0.6970427456102652	10.0	0.38994238337670506	6.1618829873193625e-12	7.35594846589641	17.0	6.36731068629661e-09	False	False										BTBD16	+
chr10	ENSG00000138152.7	124085555	0.101211834583587	0.0390267816082822	False	False	124085565	A	T	0.16767920795740932	0.07793762262294973	0.0329406612863346	29.0	2.1514539745280095	6.1618829873193625e-12	7.35594846589641	17.0	6.36731068629661e-09	False	False										BTBD16	+
chr10	ENSG00000138152.7	124118195	0.146646833618024	0.0492409034753222	False	False	124118205	A	T	0.22957164053179846	0.07577066122321542	0.002841344775860048	24.0	3.0298223194264517	6.1618829873193625e-12	7.35594846589641	17.0	6.36731068629661e-09	False	False										BTBD16	+
chr10	ENSG00000138152.7	124121178	-0.117844783281688	0.0367871528272422	False	False	124121239	GT	AC	-0.14725800643688436	0.08049166299390717	0.06929996121572578	38.0	1.8294814762124008	6.1618829873193625e-12	7.35594846589641	17.0	6.36731068629661e-09	False	False										BTBD16	+
chr10	ENSG00000138152.7	124158110	0.0066495593576955106	0.0239424368120395	False	False	124158137	GT	AC	-0.04791078196580091	0.07971703767300567	0.5486996663629446	32.0	0.6010105664278188	6.1618829873193625e-12	7.35594846589641	17.0	6.36731068629661e-09	False	False										BTBD16	+
chr10	ENSG00000138152.7	124159091	-0.152899952400686	0.0569751258668025	False	False	124159117	ATTTTT	AAAAAT	-0.20935682508488887	0.07208727047182553	0.004132729701264087	5.0	2.9042135139062246	6.1618829873193625e-12	7.35594846589641	17.0	6.36731068629661e-09	False	False										BTBD16	+
chr10	ENSG00000138152.7	124174404	0.22515628576174	0.0643821830069747	False	False	124174418	T	A	0.28807068088655713	0.07238844749242222	0.00010102198624746792	14.0	3.97951179871226	6.1618829873193625e-12	7.35594846589641	17.0	6.36731068629661e-09	False	False										BTBD16	+
chr10	ENSG00000138152.7	124189011	-0.069826216901629	0.0589010968654632	False	False	124189047	GT	AC	-0.13402694257664688	0.0785896427099667	0.09007227763350896	30.0	1.7054021109533515	6.1618829873193625e-12	7.35594846589641	17.0	6.36731068629661e-09	False	False										BTBD16	+
chr10	ENSG00000138152.7	124190643	0.0901542727306178	0.0621696328147762	False	False	124190653	T	A	0.17063706056787434	0.07741514644126933	0.02892159613204667	27.0	2.204181848281168	6.1618829873193625e-12	7.35594846589641	17.0	6.36731068629661e-09	False	False										BTBD16	+
chr10	ENSG00000138152.7	123942720	0.0269513001912084	0.0382415945489894	False	False	123942748	A	T	0.14181692171202698	0.07238813832855809	0.05158557013595178	2.0	1.9591182338236526	6.1618829873193625e-12	7.35594846589641	17.0	6.36731068629661e-09	False	False										BTBD16	+
chr10	ENSG00000138152.7	123946995	-0.0208280297850199	0.035187202351620005	False	False	123947023	CTTT	AAAG	-0.020162372144599358	0.07579439364330158	0.7905433461172511	15.0	0.2660140305295685	6.1618829873193625e-12	7.35594846589641	17.0	6.36731068629661e-09	False	False										BTBD16	+
chr10	ENSG00000138152.7	124030277	-0.193623265542619	0.05454719101719901	False	False	124030287	A	T	-0.2909798004641614	0.07359455358843273	0.00011291004289942124	20.0	3.953822481095888	6.1618829873193625e-12	7.35594846589641	17.0	6.36731068629661e-09	False	False										BTBD16	+
chr10	ENSG00000138152.7	124032194	-0.0246477407093346	0.0405584415088548	False	False	124032222	AC	GT	-0.1737874651458114	0.0785942542169086	0.028467383487929994	32.0	2.211198094280321	6.1618829873193625e-12	7.35594846589641	17.0	6.36731068629661e-09	False	False										BTBD16	+
chr10	ENSG00000254636.1	124118195	-0.11423829655860301	0.0338674499904255	False	False	124118205	A	T	-0.16244965560770655	0.07681580130190784	0.035949546261320235	24.0	2.1147947799077618	0.00015964243529836968	3.8552941514963	13.0	0.018686432568453763	False	False										ARMS2	+
chr10	ENSG00000254636.1	124121178	-0.0260271925472439	0.0323925411413836	False	False	124121239	GT	AC	-0.07421054752843037	0.08115445149581316	0.3619457040699935	38.0	0.9144359448016104	0.00015964243529836968	3.8552941514963	13.0	0.018686432568453763	False	False										ARMS2	+
chr10	ENSG00000254636.1	124158110	-0.0074203030625422	0.0206056677546372	False	False	124158137	GT	AC	-0.10454724137057522	0.07937133057155707	0.18969362355685596	32.0	1.3171914924157768	0.00015964243529836968	3.8552941514963	13.0	0.018686432568453763	False	False										ARMS2	+
chr10	ENSG00000254636.1	124174404	-0.15203900572936	0.0542007884995001	False	False	124174418	T	A	-0.252735197736149	0.07313880814003187	0.0006891301584495235	14.0	3.4555553223161786	0.00015964243529836968	3.8552941514963	13.0	0.018686432568453763	False	False										ARMS2	+
chr10	ENSG00000254636.1	124189011	0.0867578366485461	0.049617784902832	False	False	124189047	GT	AC	0.15306858870816914	0.07837059225569712	0.05255876446127595	30.0	1.953138087929173	0.00015964243529836968	3.8552941514963	13.0	0.018686432568453763	False	False										ARMS2	+
chr10	ENSG00000254636.1	124190643	-0.186674760017358	0.0627728128283327	False	False	124190653	T	A	-0.2297401366018871	0.07646589934849217	0.0030834582411234683	27.0	3.0044783172542044	0.00015964243529836968	3.8552941514963	13.0	0.018686432568453763	False	False										ARMS2	+
chr10	ENSG00000254636.1	124198385	0.0634196976309561	0.049612336617840994	False	False	124198397	A	T	0.13898464872672114	0.0792870178616868	0.08157829420470697	33.0	1.7529307126820508	0.00015964243529836968	3.8552941514963	13.0	0.018686432568453763	False	False										ARMS2	+
chr10	ENSG00000254636.1	124211403	-0.202479885548352	0.0329848384128184	True	True	124211424	T	A	-0.2195880836626502	0.07761398614309993	0.005271597595506567	31.0	2.8292334226692994	0.00015964243529836968	3.8552941514963	13.0	0.018686432568453763	False	False										ARMS2	+
chr10	ENSG00000254636.1	124227919	0.0012231376218704302	0.0148443437713494	False	False	124227959	ATC	ATG	-0.00912300374154723	0.07292946062925533	0.9005831668003657	1.0	0.1250935309658327	0.00015964243529836968	3.8552941514963	13.0	0.018686432568453763	False	False										ARMS2	+
chr10	ENSG00000254636.1	124246256	-0.00283410399229557	0.015231721262425	False	False	124246273	GT	AC	-0.019147203859042	0.07331011550529645	0.7942419517164301	3.0	0.2611809260845956	0.00015964243529836968	3.8552941514963	13.0	0.018686432568453763	False	False										ARMS2	+
chr10	ENSG00000254636.1	124266971	-0.0885233413493585	0.0433265306988507	False	False	124267005	GTTT	AAAC	-0.188042566043446	0.0718227167285274	0.009565161299459026	2.0	2.6181488894969216	0.00015964243529836968	3.8552941514963	13.0	0.018686432568453763	False	False										ARMS2	+
chr10	ENSG00000254636.1	124293932	-0.00172604204032343	0.0245927371530927	False	False	124293943	T	A						0.00015964243529836968	3.8552941514963	13.0	0.018686432568453763	False	False										ARMS2	+
chr10	ENSG00000254636.1	124298100	0.00209499935373479	0.0198142466655192	False	False	124298131	AC	GT	0.09100226459841207	0.07660389888566352	0.2365165471218809	20.0	1.1879586538309113	0.00015964243529836968	3.8552941514963	13.0	0.018686432568453763	False	False										ARMS2	+
chr10	ENSG00000166033.7	124121178	0.00130643164107886	0.0204006792744811	False	False	124121239	GT	AC	0.007052540864749521	0.08137682202789646	0.9310524321104064	38.0	0.08666522836603115	0.12961535739885546	1.5230493718903833	13.0	1.0	False	False										HTRA1	+
chr10	ENSG00000166033.7	124158110	0.00785894627623202	0.0219292979824567	False	False	124158137	GT	AC	0.046424998713459086	0.07972263700030982	0.5611787884052786	32.0	0.5823314488867029	0.12961535739885546	1.5230493718903833	13.0	1.0	False	False										HTRA1	+
chr10	ENSG00000166033.7	124159091	-0.00667399070388648	0.0225534052713941	False	False	124159117	ATTTTT	AAAAAT	0.06307249511080376	0.07357419577928068	0.3924142823457858	5.0	0.857263806185778	0.12961535739885546	1.5230493718903833	13.0	1.0	False	False										HTRA1	+
chr10	ENSG00000166033.7	124174404	0.008728655317699709	0.0205390107692855	False	False	124174418	T	A	-0.02297689711955571	0.07557293779422655	0.7614616369957249	14.0	0.30403604504721327	0.12961535739885546	1.5230493718903833	13.0	1.0	False	False										HTRA1	+
chr10	ENSG00000166033.7	124189011	-0.00192231309556868	0.020429616271317	False	False	124189047	GT	AC	0.05668218079626908	0.0791776575110172	0.4751117491456824	30.0	0.7158860539462413	0.12961535739885546	1.5230493718903833	13.0	1.0	False	False										HTRA1	+
chr10	ENSG00000166033.7	124190643	0.00289017352837942	0.020176108663383	False	False	124190653	T	A	-0.02277519067142031	0.07854704066259345	0.7722206510708366	27.0	0.28995606300755983	0.12961535739885546	1.5230493718903833	13.0	1.0	False	False										HTRA1	+
chr10	ENSG00000166033.7	124198385	-0.0105701253640548	0.0238545324415384	False	False	124198397	A	T	0.031535185746273335	0.0800242564212184	0.6940672582813509	33.0	0.3940703376271772	0.12961535739885546	1.5230493718903833	13.0	1.0	False	False										HTRA1	+
chr10	ENSG00000166033.7	124211403	-0.00906336667512391	0.0223503074535116	False	False	124211424	T	A	0.027774369777412898	0.07952503723187321	0.7273642953183417	31.0	0.3492531502554403	0.12961535739885546	1.5230493718903833	13.0	1.0	False	False										HTRA1	+
chr10	ENSG00000166033.7	124227919	-0.00160749281130695	0.0155250066718947	False	False	124227959	ATC	ATG	-0.03430182394987801	0.0728895763814891	0.6384720372783883	1.0	0.47059985326776077	0.12961535739885546	1.5230493718903833	13.0	1.0	False	False										HTRA1	+
chr10	ENSG00000166033.7	124246256	0.0034517397294422697	0.0246519913769193	False	False	124246273	GT	AC	-0.10485398053856886	0.07291937080448986	0.15213024152647392	3.0	1.4379441207700696	0.12961535739885546	1.5230493718903833	13.0	1.0	False	False										HTRA1	+
chr10	ENSG00000166033.7	124266971	0.0079951423964999	0.0215199412122953	False	False	124267005	GTTT	AAAC	-0.007486472624506655	0.07312519309276183	0.9185656766719872	2.0	0.10237884247375328	0.12961535739885546	1.5230493718903833	13.0	1.0	False	False										HTRA1	+
chr10	ENSG00000166033.7	124293932	-0.00800787825404025	0.0322781770412894	False	False	124293943	T	A						0.12961535739885546	1.5230493718903833	13.0	1.0	False	False										HTRA1	+
chr10	ENSG00000166033.7	124298100	0.0156738628000797	0.0337336645961461	True	False	124298131	AC	GT	0.11636177980989405	0.07640053038166962	0.12961535739885546	20.0	1.5230493718903833	0.12961535739885546	1.5230493718903833	13.0	1.0	True	False	124262444.0	0.3559037703334285	0.5191976976852641	chr10:124262444						HTRA1	+
chr10	ENSG00000166033.7	124321063	0.00190871702633986	0.0168295621310373	False	False	124321109	CT	AG	-0.04127659215157505	0.0751005443923318	0.5832743853402211	12.0	0.549617748919935	0.12961535739885546	1.5230493718903833	13.0	1.0	False	False										HTRA1	+
chr10	ENSG00000187908.11	124227919	-0.00981509834637811	0.0203824197101442	False	False	124227959	ATC	ATG	0.004740764483158334	0.07293167617096835	0.948240824382898	1.0	0.0650028181450939	0.013356436757832062	2.499682970702078	10.0	0.4000258816027738	False	False										DMBT1	+
chr10	ENSG00000187908.11	124246256	-0.0211704833110022	0.0268855092253382	True	False	124246273	GT	AC	-0.0022109480463216318	0.07332337829700493	0.9759770551365096	3.0	0.030153384877684274	0.013356436757832062	2.499682970702078	10.0	0.4000258816027738	False	False										DMBT1	+
chr10	ENSG00000187908.11	124266971	0.008943073957521159	0.0224179305504818	False	False	124267005	GTTT	AAAC	0.12909484989524872	0.07251533194809844	0.07666008666602132	2.0	1.7802421422775265	0.013356436757832062	2.499682970702078	10.0	0.4000258816027738	False	False										DMBT1	+
chr10	ENSG00000187908.11	124293932	-0.00938985618324365	0.0271117923694749	False	False	124293943	T	A						0.013356436757832062	2.499682970702078	10.0	0.4000258816027738	False	False										DMBT1	+
chr10	ENSG00000187908.11	124298100	0.0176387764446287	0.029150908903913	False	False	124298131	AC	GT	-0.04868269565032486	0.0768318688171914	0.5271813074049105	20.0	0.6336263376094262	0.013356436757832062	2.499682970702078	10.0	0.4000258816027738	False	False										DMBT1	+
chr10	ENSG00000187908.11	124321063	-0.0375924840821048	0.0590328478070563	False	False	124321109	CT	AG	-0.003350489665860903	0.0751641809084139	0.9644958277050658	12.0	0.044575616009750844	0.013356436757832062	2.499682970702078	10.0	0.4000258816027738	False	False										DMBT1	+
chr10	ENSG00000187908.11	124406635	-0.00020016206576931001	0.0212656664697928	False	False	124406693	ATTC	AATG	-0.01151469420493532	0.0731223943479224	0.8750431568514444	2.0	0.15747151481593247	0.013356436757832062	2.499682970702078	10.0	0.4000258816027738	False	False										DMBT1	+
chr10	ENSG00000187908.11	124420948	-0.00257235458697984	0.0181428150900691	False	False	124420986	GTTTTT	AAAAAC	-0.05770380520206553	0.07400142079365178	0.4365413599770453	7.0	0.7797661799355027	0.013356436757832062	2.499682970702078	10.0	0.4000258816027738	False	False										DMBT1	+
chr10	ENSG00000187908.11	124439899	-0.00265252060407065	0.0141121364368892	False	False	124439909	A	T	-0.0311833458428796	0.07512804884220288	0.6785938625996746	12.0	0.41506928934593174	0.013356436757832062	2.499682970702078	10.0	0.4000258816027738	False	False										DMBT1	+
chr10	ENSG00000187908.11	124473401	0.0060971067822998895	0.0231744498262361	False	False	124473415	AAG	CTT	0.029966758412467282	0.07329062759654865	0.6831012538203389	3.0	0.40887572388421534	0.013356436757832062	2.499682970702078	10.0	0.4000258816027738	False	False										DMBT1	+
chr10	ENSG00000107719.8	72145865	0.0173783134935893	0.0247704608343336	False	False	72145875	A	T	0.08960401169386646	0.07948765561687736	0.26134843432078336	32.0	1.1272695237830253	0.011429752790151048	2.5565898978390447	22.0	0.5986772758806298	False	False										PALD1	+
chr10	ENSG00000107719.8	72155265	-0.00261214031965459	0.0314646054475484	False	False	72155291	ATT	AAT	-0.1316855457560269	0.07409260840548974	0.0772153242941768	10.0	1.7773101607564665	0.011429752790151048	2.5565898978390447	22.0	0.5986772758806298	False	False										PALD1	+
chr10	ENSG00000107719.8	72202847	-0.00123733240343571	0.0166413852669652	False	False	72202877	AAC	GTT	-0.014059847186795496	0.07331630987761409	0.8481317933942194	3.0	0.19176970595308745	0.011429752790151048	2.5565898978390447	22.0	0.5986772758806298	False	False										PALD1	+
chr10	ENSG00000107719.8	72217712	0.00493449574098049	0.0167960394961658	False	False	72217723	A	T	0.027935117825038682	0.07927420881723203	0.7250154838290481	30.0	0.3523859555564099	0.011429752790151048	2.5565898978390447	22.0	0.5986772758806298	False	False										PALD1	+
chr10	ENSG00000107719.8	72224696	0.00391599421981366	0.0184192450160819	False	False	72224746	ATGT	ACAT	0.06645734945556142	0.07608071833101729	0.38360249434612703	17.0	0.8735110671065717	0.011429752790151048	2.5565898978390447	22.0	0.5986772758806298	False	False										PALD1	+
chr10	ENSG00000107719.8	72233408	-0.0678973704630471	0.0417633222113199	True	False	72233421	T	A	-0.18807224178260698	0.07992665644039443	0.019908817645359726	38.0	2.353060295007617	0.011429752790151048	2.5565898978390447	22.0	0.5986772758806298	False	False										PALD1	+
chr10	ENSG00000107719.8	72233648	0.0456984713754944	0.0365273042317033	False	False	72233658	C	G	0.14994578440009368	0.07328689153663434	0.0421938577088204	7.0	2.0460109748977335	0.011429752790151048	2.5565898978390447	22.0	0.5986772758806298	False	False										PALD1	+
chr10	ENSG00000107719.8	72265360	-0.00101400910589394	0.0146287680744397	False	False	72265404	AAAAC	GTTTT	0.027745819186189867	0.07430079859172739	0.709268720375404	8.0	0.3734255850821914	0.011429752790151048	2.5565898978390447	22.0	0.5986772758806298	False	False										PALD1	+
chr10	ENSG00000107719.8	72265777	0.00490054239435191	0.0176750351206048	False	False	72265788	A	T	-0.02800946903297807	0.07666640761593234	0.715310181974431	19.0	0.365342134892953	0.011429752790151048	2.5565898978390447	22.0	0.5986772758806298	False	False										PALD1	+
chr10	ENSG00000107719.8	72267498	0.0053926520816832395	0.0189059419053232	False	False	72267561	GT	AC	0.06990319738105588	0.08284233229853817	0.4001654543123524	44.0	0.8438101082082812	0.011429752790151048	2.5565898978390447	22.0	0.5986772758806298	False	False										PALD1	+
chr10	ENSG00000107719.8	72276646	-0.00640695047702425	0.0430738649052078	False	False	72276656	T	A	0.07096089020859682	0.07476421934805183	0.3438418441259704	11.0	0.9491290195681804	0.011429752790151048	2.5565898978390447	22.0	0.5986772758806298	False	False										PALD1	+
chr10	ENSG00000107719.8	72281455	-0.0062693930936517294	0.0309291235678168	False	False	72281469	T	A	0.08956961622648353	0.07244692579676748	0.2178634505647332	0.0	1.2363480608928756	0.011429752790151048	2.5565898978390447	22.0	0.5986772758806298	False	False										PALD1	+
chr10	ENSG00000107719.8	72314186	0.00709571908946051	0.0182717793897435	False	False	72314209	AAAC	GTTT	-0.01679111028259026	0.07272904191344763	0.8176638555432825	0.0	0.2308721501181439	0.011429752790151048	2.5565898978390447	22.0	0.5986772758806298	False	False										PALD1	+
chr10	ENSG00000107719.8	72320183	-0.00974603830760295	0.0222957051898669	False	False	72320215	AAAC	GTTT	-0.07358077206742919	0.0727347947838205	0.3130147392272303	1.0	1.0116309846769083	0.011429752790151048	2.5565898978390447	22.0	0.5986772758806298	False	False										PALD1	+
chr10	ENSG00000107719.8	72327754	0.00535691070288844	0.0424115046649225	False	False	72327765	A	T	-0.12006006839105217	0.07775948366905577	0.12452936177559785	26.0	1.5439926131972226	0.011429752790151048	2.5565898978390447	22.0	0.5986772758806298	False	False										PALD1	+
chr10	ENSG00000107719.8	72346329	-0.00286474619434296	0.0150508150907389	False	False	72346359	ATTC	AATG	0.008261972520901882	0.07312474653039179	0.9101639389193688	2.0	0.11298463123517394	0.011429752790151048	2.5565898978390447	22.0	0.5986772758806298	False	False										PALD1	+
chr10	ENSG00000107719.8	72351499	0.0139388609109941	0.0225098993842175	False	False	72351549	ATGT	ACAT	-0.043984974533697235	0.07305646933237059	0.5478580610792161	2.0	0.6020681663876677	0.011429752790151048	2.5565898978390447	22.0	0.5986772758806298	False	False										PALD1	+
chr10	ENSG00000107719.8	72368543	-0.0255400108719906	0.045444767041194004	False	False	72368566	T	A	-0.15789303586503026	0.07401297294520208	0.03426863885678543	11.0	2.1333156821295574	0.011429752790151048	2.5565898978390447	22.0	0.5986772758806298	False	False										PALD1	+
chr10	ENSG00000107719.8	72395391	0.00116953223685654	0.017186368618176	False	False	72395441	AC	GT	0.0816896190250126	0.0795419532833116	0.30599994970247096	32.0	1.0270004149137684	0.011429752790151048	2.5565898978390447	22.0	0.5986772758806298	False	False										PALD1	+
chr10	ENSG00000107719.8	72400078	0.012853758049244001	0.0295857066865918	False	False	72400088	T	A	-0.008287724686540593	0.08006132719950143	0.9176854552428996	33.0	0.10351720332950218	0.011429752790151048	2.5565898978390447	22.0	0.5986772758806298	False	False										PALD1	+
chr10	ENSG00000107719.8	72414689	0.00352844469786445	0.0189504399916734	False	False	72414729	AAC	GTT	0.06154209472244665	0.07481109432900468	0.4118172355316632	11.0	0.8226332641492511	0.011429752790151048	2.5565898978390447	22.0	0.5986772758806298	False	False										PALD1	+
chr10	ENSG00000148730.6	72145865	0.0044237367084363705	0.0222422785600329	False	False	72145875	A	T	0.04623698717220085	0.07972333294209677	0.5627675420645272	32.0	0.5799680653815976	0.0715647516384208	1.812449503720592	20.0	1.0	False	False										EIF4EBP2	+
chr10	ENSG00000148730.6	72155265	-0.0136597580491822	0.0273737978631993	False	False	72155291	ATT	AAT	0.015014556430381316	0.07473508382762256	0.8410019556850016	10.0	0.20090372100220807	0.0715647516384208	1.812449503720592	20.0	1.0	False	False										EIF4EBP2	+
chr10	ENSG00000148730.6	72159133	0.0215098027178734	0.0547408125172468	False	False	72159165	AAAT	ATTT	-0.0035537958591665892	0.07602811202523277	0.9627718288003541	16.0	0.04674318175870432	0.0715647516384208	1.812449503720592	20.0	1.0	False	False										EIF4EBP2	+
chr10	ENSG00000148730.6	72202847	0.0264718201100852	0.04345801639116299	False	False	72202877	AAC	GTT	0.0963238885034853	0.07298260613602581	0.1885172823670629	3.0	1.3198197982126831	0.0715647516384208	1.812449503720592	20.0	1.0	False	False										EIF4EBP2	+
chr10	ENSG00000148730.6	72217712	0.0140147704524556	0.0322074886138928	False	False	72217723	A	T	0.12288966451289746	0.07870405239804125	0.12041411179223965	30.0	1.5614147018934934	0.0715647516384208	1.812449503720592	20.0	1.0	False	False										EIF4EBP2	+
chr10	ENSG00000148730.6	72224696	0.00220576269794106	0.0175912518272087	False	False	72224746	ATGT	ACAT	-0.009014631574250358	0.07624618695832328	0.9060229137952698	17.0	0.11823058875295392	0.0715647516384208	1.812449503720592	20.0	1.0	False	False										EIF4EBP2	+
chr10	ENSG00000148730.6	72233408	0.00342736118334722	0.0165653675916905	False	False	72233421	T	A	0.08764367528242763	0.08106569105430808	0.2813567715963038	38.0	1.081143874092343	0.0715647516384208	1.812449503720592	20.0	1.0	False	False										EIF4EBP2	+
chr10	ENSG00000148730.6	72233648	0.00277786595653282	0.015084378185232	False	False	72233658	C	G	-0.013489669922508458	0.07411818705808182	0.8557835855569579	7.0	0.18200215706756886	0.0715647516384208	1.812449503720592	20.0	1.0	False	False										EIF4EBP2	+
chr10	ENSG00000148730.6	72265360	0.0263406639557172	0.0299986865004215	True	False	72265404	AAAAC	GTTTT	0.049960487272443774	0.07423659168743812	0.5018119601446007	8.0	0.6729900462401992	0.0715647516384208	1.812449503720592	20.0	1.0	False	False										EIF4EBP2	+
chr10	ENSG00000148730.6	72265777	-0.00578861750781381	0.0182867585209944	False	False	72265788	A	T	-0.0965486252200915	0.0763381934693594	0.2076925115356606	19.0	1.2647486249310336	0.0715647516384208	1.812449503720592	20.0	1.0	False	False										EIF4EBP2	+
chr10	ENSG00000148730.6	72267498	0.00695397752542883	0.0253214404531579	False	False	72267561	GT	AC	-0.07498527153866531	0.08281167704818518	0.3667071784299444	44.0	0.9054915225908786	0.0715647516384208	1.812449503720592	20.0	1.0	False	False										EIF4EBP2	+
chr10	ENSG00000148730.6	72276646	-0.010903156493902002	0.021592554657943998	False	False	72276656	T	A	-0.09773882392755273	0.0745943005586036	0.1917921021837408	11.0	1.3102720073199974	0.0715647516384208	1.812449503720592	20.0	1.0	False	False										EIF4EBP2	+
chr10	ENSG00000148730.6	72281455	-0.0017168190760800302	0.0185309190147505	False	False	72281469	T	A	-0.044616647417357866	0.072666861612278	0.5399609777646857	0.0	0.6139889136180791	0.0715647516384208	1.812449503720592	20.0	1.0	False	False										EIF4EBP2	+
chr10	ENSG00000148730.6	72065859	0.0130114627276492	0.0256540910727907	False	False	72065905	CT	AG	0.004206179445621535	0.07669582042659591	0.9563284549174016	19.0	0.05484235545334819	0.0715647516384208	1.812449503720592	20.0	1.0	False	False										EIF4EBP2	+
chr10	ENSG00000148730.6	72072129	0.00207466918519798	0.0212884828475608	False	False	72072140	AC	GT	-0.0558226841685824	0.07262587423299605	0.4430702628009365	0.0	0.7686335587437312	0.0715647516384208	1.812449503720592	20.0	1.0	False	False										EIF4EBP2	+
chr10	ENSG00000148730.6	72078514	-0.00141216251032805	0.0165069349923088	False	False	72078525	A	T	-0.05256645321228851	0.07506068234355155	0.4846473527881774	12.0	0.7003194158519994	0.0715647516384208	1.812449503720592	20.0	1.0	False	False										EIF4EBP2	+
chr10	ENSG00000148730.6	72080053	-0.0107688276421131	0.0241942574482161	False	False	72080104	AGAT	ATCT	-0.1331514242165338	0.07346490147350361	0.0715647516384208	7.0	1.812449503720592	0.0715647516384208	1.812449503720592	20.0	1.0	True	False	72257524.0	0.09451700454036786	0.2680786048070304	chr10:72257524						EIF4EBP2	+
chr10	ENSG00000148730.6	72110943	0.0008881050332117179	0.0137061887444291	False	False	72110954	A	T	0.014153165541467918	0.07515707423372574	0.8508458615402528	12.0	0.18831448251237104	0.0715647516384208	1.812449503720592	20.0	1.0	False	False										EIF4EBP2	+
chr10	ENSG00000148730.6	72111984	-0.0051992265228771	0.0172916348401151	False	False	72111996	T	A	0.018835237558839445	0.07431622867411332	0.8002103317814577	8.0	0.2534471661826988	0.0715647516384208	1.812449503720592	20.0	1.0	False	False										EIF4EBP2	+
chr10	ENSG00000148730.6	72132866	0.0106497524075674	0.0228321050632739	False	False	72132876	A	T	0.08951865209336755	0.07362534054315131	0.22560153583595266	6.0	1.2158674096848663	0.0715647516384208	1.812449503720592	20.0	1.0	False	False										EIF4EBP2	+
chr10	ENSG00000156574.5	72145865	0.0054506318976339395	0.0200655920812309	False	False	72145875	A	T	0.05934687900074176	0.07966801929923244	0.4574293529628301	32.0	0.744927255914765	0.0017242949089077693	3.182050467128928	16.0	0.13832871441816438	False	False										NODAL	-
chr10	ENSG00000156574.5	72159133	-0.154877383886212	0.0361127947602131	True	True	72159165	AAAT	ATTT	-0.1442559658481474	0.0752333639674364	0.05682877767213473	16.0	1.9174467050361639	0.0017242949089077693	3.182050467128928	16.0	0.13832871441816438	False	False										NODAL	-
chr10	ENSG00000156574.5	72202847	-0.0401684962908968	0.0342062277075999	False	False	72202877	AAC	GTT	0.07886674812759674	0.07309516686873825	0.28200283347382143	3.0	1.0789598205476827	0.0017242949089077693	3.182050467128928	16.0	0.13832871441816438	False	False										NODAL	-
chr10	ENSG00000156574.5	72217712	0.000709865232814107	0.0367722630501672	False	False	72217723	A	T	-0.12077479917644746	0.07872463943782558	0.12698206638006748	30.0	1.5341422969848197	0.0017242949089077693	3.182050467128928	16.0	0.13832871441816438	False	False										NODAL	-
chr10	ENSG00000156574.5	72224696	-0.00446472308689644	0.0198745051118951	False	False	72224746	ATGT	ACAT	-0.1019312442273984	0.07585213666297519	0.1807782027223565	17.0	1.3438150685233485	0.0017242949089077693	3.182050467128928	16.0	0.13832871441816438	False	False										NODAL	-
chr10	ENSG00000156574.5	72233408	0.0016095248146081	0.015050842913836002	False	False	72233421	T	A	0.035314860626058354	0.08132808466386307	0.6647433438770722	38.0	0.4342271279597709	0.0017242949089077693	3.182050467128928	16.0	0.13832871441816438	False	False										NODAL	-
chr10	ENSG00000156574.5	72233648	-0.00782127512024981	0.0226704132107948	False	False	72233658	C	G	-0.1245424475417128	0.07354781575260927	0.0920990473558012	7.0	1.6933534499601286	0.0017242949089077693	3.182050467128928	16.0	0.13832871441816438	False	False										NODAL	-
chr10	ENSG00000156574.5	72265360	-0.00548538780240236	0.0180558147438072	False	False	72265404	AAAAC	GTTTT	-0.002766305594469592	0.07432913022323287	0.9703530164070916	8.0	0.037216977868051726	0.0017242949089077693	3.182050467128928	16.0	0.13832871441816438	False	False										NODAL	-
chr10	ENSG00000156574.5	72265777	4.25972065873495e-05	0.0169890952000879	False	False	72265788	A	T	0.05808758878611385	0.07656699611639675	0.4491121956462385	19.0	0.7586504856192791	0.0017242949089077693	3.182050467128928	16.0	0.13832871441816438	False	False										NODAL	-
chr10	ENSG00000156574.5	72267498	-0.0047239949522285204	0.0171555634894647	False	False	72267561	GT	AC	-0.07467145068094509	0.08281363266304459	0.3687218264212279	44.0	0.9016806566712424	0.0017242949089077693	3.182050467128928	16.0	0.13832871441816438	False	False										NODAL	-
chr10	ENSG00000156574.5	72276646	0.0026494687664502	0.0185781755802374	False	False	72276656	T	A	-0.044501356914676785	0.07487891458629857	0.5530587868407817	11.0	0.5943109239836617	0.0017242949089077693	3.182050467128928	16.0	0.13832871441816438	False	False										NODAL	-
chr10	ENSG00000156574.5	72281455	-0.00371667355685158	0.0184350774821741	False	False	72281469	T	A	0.0012368135491531602	0.07273924111037633	0.9864518488905596	0.0	0.01700338813373635	0.0017242949089077693	3.182050467128928	16.0	0.13832871441816438	False	False										NODAL	-
chr10	ENSG00000156574.5	72110943	0.0053508950702021605	0.0413951291107386	False	False	72110954	A	T	-0.10826465234058516	0.07472279336159947	0.1491393023099523	12.0	1.4488839010162469	0.0017242949089077693	3.182050467128928	16.0	0.13832871441816438	False	False										NODAL	-
chr10	ENSG00000156574.5	72111984	0.0126890955225635	0.0356342249868185	False	False	72111996	T	A	-0.11567384186186035	0.07383045989519879	0.11891985359424233	8.0	1.5667495776954063	0.0017242949089077693	3.182050467128928	16.0	0.13832871441816438	False	False										NODAL	-
chr10	ENSG00000156574.5	72132866	-0.007394239260891671	0.028589381878256003	False	False	72132876	A	T	0.0590335799146739	0.0737932067172111	0.4247557755807237	6.0	0.7999866456664669	0.0017242949089077693	3.182050467128928	16.0	0.13832871441816438	False	False										NODAL	-
chr10	ENSG00000180644.6	72265360	-0.0159701993553112	0.0306355823036869	False	False	72265404	AAAAC	GTTTT	-0.00761633158553224	0.07432725872427341	0.9184968744757568	8.0	0.10247023388533685	0.12102334232676082	1.557941342444469	15.0	1.0	False	False										PRF1	-
chr10	ENSG00000180644.6	72265777	0.0504994613465661	0.0324535155540685	True	False	72265788	A	T	0.08432712225749514	0.07642331552346206	0.2714036973222534	19.0	1.1034214058876652	0.12102334232676082	1.557941342444469	15.0	1.0	False	False										PRF1	-
chr10	ENSG00000180644.6	72267498	-0.0117285120018087	0.0271037047076237	False	False	72267561	GT	AC	0.0021028176501404665	0.08304529624653878	0.9798334721084748	44.0	0.025321333599651157	0.12102334232676082	1.557941342444469	15.0	1.0	False	False										PRF1	-
chr10	ENSG00000180644.6	72276646	0.0223731723082636	0.0344759810268547	False	False	72276656	T	A	0.1159845441709549	0.07444731134034273	0.12102334232676082	11.0	1.557941342444469	0.12102334232676082	1.557941342444469	15.0	1.0	True	False	72346060.0	0.021207161182850917	0.17221374842640755	chr10:72346060						PRF1	-
chr10	ENSG00000180644.6	72281455	-0.00667804451618812	0.0214880172897608	False	False	72281469	T	A	0.031460256053567615	0.07270329105776341	0.6657106863220328	0.0	0.4327212096708547	0.12102334232676082	1.557941342444469	15.0	1.0	False	False										PRF1	-
chr10	ENSG00000180644.6	72314186	0.00127527005796072	0.0150482371115692	False	False	72314209	AAAC	GTTT	-0.0097580429802921	0.07273583356669	0.8934209417550099	0.0	0.1341572991164685	0.12102334232676082	1.557941342444469	15.0	1.0	False	False										PRF1	-
chr10	ENSG00000180644.6	72320183	0.00136708732287089	0.0143871077975959	False	False	72320215	AAAC	GTTT	0.04028216450876032	0.07287329966712743	0.5810776514269665	1.0	0.5527698717193026	0.12102334232676082	1.557941342444469	15.0	1.0	False	False										PRF1	-
chr10	ENSG00000180644.6	72327754	0.000988097309417354	0.0192991933564352	False	False	72327765	A	T	0.038526771923424095	0.07826789326163376	0.6232103535015407	26.0	0.4922423527440157	0.12102334232676082	1.557941342444469	15.0	1.0	False	False										PRF1	-
chr10	ENSG00000180644.6	72346329	-0.00147917526292576	0.0179766147117966	False	False	72346359	ATTC	AATG	-0.0364095561540327	0.07307875556240014	0.6189119494809658	2.0	0.4982235380697402	0.12102334232676082	1.557941342444469	15.0	1.0	False	False										PRF1	-
chr10	ENSG00000180644.6	72351499	0.0372754588069866	0.0319307913310766	False	False	72351549	ATGT	ACAT	0.03251907661157045	0.07308856650880445	0.6568870732293424	2.0	0.4449269997333045	0.12102334232676082	1.557941342444469	15.0	1.0	False	False										PRF1	-
chr10	ENSG00000180644.6	72368543	0.00587655899480221	0.0194021525692107	False	False	72368566	T	A	0.0600700998685888	0.07481781554578892	0.4231119655394867	11.0	0.8028849737242805	0.12102334232676082	1.557941342444469	15.0	1.0	False	False										PRF1	-
chr10	ENSG00000180644.6	72395391	-0.00113917086211165	0.0157410811924646	False	False	72395441	AC	GT	-0.01991330632900496	0.07979286321833505	0.803251922365793	32.0	0.2495624987728128	0.12102334232676082	1.557941342444469	15.0	1.0	False	False										PRF1	-
chr10	ENSG00000180644.6	72400078	-0.00385742680663409	0.0166376162416852	False	False	72400088	T	A	-0.035396742772940526	0.08001390386392407	0.6588252412888376	33.0	0.44238239935321894	0.12102334232676082	1.557941342444469	15.0	1.0	False	False										PRF1	-
chr10	ENSG00000180644.6	72414689	-0.0153713689301976	0.0298989877887099	False	False	72414729	AAC	GTT	-0.055571243643569065	0.07483734560417106	0.4587267192556198	11.0	0.7425603245937654	0.12102334232676082	1.557941342444469	15.0	1.0	False	False										PRF1	-
chr10	ENSG00000180644.6	72433021	0.00112835703071058	0.0177372461251648	False	False	72433047	GT	AC	0.011540028317556336	0.07331867501642128	0.8751039021632929	3.0	0.15739548368777395	0.12102334232676082	1.557941342444469	15.0	1.0	False	False										PRF1	-
chr10	ENSG00000138316.6	72346329	0.00372029303264356	0.0198100839868481	False	False	72346359	ATTC	AATG	0.1071875628792128	0.0727059430286083	0.14209271451961775	2.0	1.474261365911129	0.049021651174330265	1.9826984891960284	16.0	1.0	False	False										ADAMTS14	+
chr10	ENSG00000138316.6	72351499	0.0111312118120141	0.0249371361450896	False	False	72351549	ATGT	ACAT	0.04606977633373688	0.07304959767422838	0.5290300084024473	2.0	0.630664340400469	0.049021651174330265	1.9826984891960284	16.0	1.0	False	False										ADAMTS14	+
chr10	ENSG00000138316.6	72368543	-0.0031088029956000897	0.0344290532154676	False	False	72368566	T	A	0.012949423849942007	0.07494688427843207	0.8630196041634426	11.0	0.1727813500803334	0.049021651174330265	1.9826984891960284	16.0	1.0	False	False										ADAMTS14	+
chr10	ENSG00000138316.6	72395391	0.0167052001191725	0.0398687506695125	False	False	72395441	AC	GT	-0.04996845206572762	0.07970899116536179	0.5316444795496656	32.0	0.6268860179407444	0.049021651174330265	1.9826984891960284	16.0	1.0	False	False										ADAMTS14	+
chr10	ENSG00000138316.6	72400078	0.0194714352051265	0.0669178617476962	False	False	72400088	T	A	-0.02509081558236684	0.08003887080396087	0.7543325831433966	33.0	0.3134828781358217	0.049021651174330265	1.9826984891960284	16.0	1.0	False	False										ADAMTS14	+
chr10	ENSG00000138316.6	72414689	-0.0164830367351377	0.052765269935078	False	False	72414729	AAC	GTT	-0.09675497785029913	0.0746015059289062	0.19632446008047172	11.0	1.2969574359866778	0.049021651174330265	1.9826984891960284	16.0	1.0	False	False										ADAMTS14	+
chr10	ENSG00000138316.6	72433021	-0.0039903354549568	0.0340906750850921	False	False	72433047	GT	AC	0.1079830163748977	0.07289481552189328	0.1402043703937515	3.0	1.4813538603779854	0.049021651174330265	1.9826984891960284	16.0	1.0	False	False										ADAMTS14	+
chr10	ENSG00000138316.6	72479124	-0.0482681127119505	0.0581658099531907	True	False	72479169	AC	GT	-0.00801204964220354	0.07808437459086896	0.9183997722707724	25.0	0.10260759190533947	0.049021651174330265	1.9826984891960284	16.0	1.0	False	False										ADAMTS14	+
chr10	ENSG00000138316.6	72479325	-0.00490362054713205	0.0351468286766634	False	False	72479341	T	A	-0.02598213463033884	0.0731025551935713	0.7226752980075004	2.0	0.3554203346454808	0.049021651174330265	1.9826984891960284	16.0	1.0	False	False										ADAMTS14	+
chr10	ENSG00000138316.6	72490815	-0.0052998477628051705	0.0252365932830068	False	False	72490847	AC	GT	-0.09953226198977624	0.07587065679777379	0.1913130211143365	17.0	1.3118676730988408	0.049021651174330265	1.9826984891960284	16.0	1.0	False	False										ADAMTS14	+
chr10	ENSG00000138316.6	72530162	-0.0022539575831941	0.01621640182231	False	False	72530187	GTTTT	AAAAC	-0.031200159448949133	0.07348566876463547	0.6716400531503195	4.0	0.424574750062886	0.049021651174330265	1.9826984891960284	16.0	1.0	False	False										ADAMTS14	+
chr10	ENSG00000138316.6	72551672	0.0042195280604651894	0.0427391644689162	False	False	72551684	T	A	0.09026013021281354	0.07923099975460181	0.2563430245445465	31.0	1.1392022124215484	0.049021651174330265	1.9826984891960284	16.0	1.0	False	False										ADAMTS14	+
chr10	ENSG00000138316.6	72570585	0.0135201630945726	0.0333768992927866	False	False	72570607	AAC	GTT	0.13307752543501908	0.07387265214257775	0.07330637260557173	9.0	1.8014450757524325	0.049021651174330265	1.9826984891960284	16.0	1.0	False	False										ADAMTS14	+
chr10	ENSG00000138316.6	72603015	-0.0228327093990712	0.04104188280132799	False	False	72603034	GT	AC	-0.0654035258581991	0.07356313388797545	0.3751208386944485	5.0	0.8890802009305083	0.049021651174330265	1.9826984891960284	16.0	1.0	False	False										ADAMTS14	+
chr10	ENSG00000138316.6	72612456	-0.00210197766094479	0.0187468949559384	False	False	72612485	GT	AC	-0.03604972447921635	0.07925361001499318	0.6498265230790655	30.0	0.45486539316501134	0.049021651174330265	1.9826984891960284	16.0	1.0	False	False										ADAMTS14	+
chr10	ENSG00000107731.8	72883549	-0.0125007681591271	0.0269385584669923	False	False	72883561	A	T	-0.1286231426484609	0.0781564002606921	0.10177331881615598	28.0	1.6457147747265235	0.011166287768005044	2.563062423576194	17.0	0.5009223913932842	False	False										UNC5B	+
chr10	ENSG00000107731.8	72899808	-0.00244062020290211	0.0165196081525343	False	False	72899828	A	T	-0.09186505220620304	0.07281802137021809	0.20867485701841088	2.0	1.2615702882003192	0.011166287768005044	2.563062423576194	17.0	0.5009223913932842	False	False										UNC5B	+
chr10	ENSG00000107731.8	72922673	0.00256978788720709	0.0154723604723238	False	False	72922684	A	T	0.06039130130904754	0.07724108346216002	0.43540708686231655	22.0	0.7818546633752607	0.011166287768005044	2.563062423576194	17.0	0.5009223913932842	False	False										UNC5B	+
chr10	ENSG00000107731.8	72975564	-0.00296950065951942	0.0214637762211569	False	False	72975600	GT	AC	-0.03737072069383246	0.07803233496578417	0.6326382451690592	25.0	0.47891326986715027	0.011166287768005044	2.563062423576194	17.0	0.5009223913932842	False	False										UNC5B	+
chr10	ENSG00000107731.8	72988142	0.0009136067749745051	0.0182401280669764	False	False	72988152	A	T	-0.023413597551170468	0.07830457302184342	0.7653157602901414	26.0	0.2990067712218945	0.011166287768005044	2.563062423576194	17.0	0.5009223913932842	False	False										UNC5B	+
chr10	ENSG00000107731.8	72994833	0.0025744133200865	0.0182381601083352	False	False	72994877	CCTCTG	AGAGGC	0.13086923493510208	0.07328637008441811	0.07579991210318264	6.0	1.7857240682592768	0.011166287768005044	2.563062423576194	17.0	0.5009223913932842	False	False										UNC5B	+
chr10	ENSG00000107731.8	73008597	-0.0102239370777108	0.0225037175112674	False	False	73008655	AC	GT	0.0028331643868392594	0.07692276819859419	0.970662998338254	20.0	0.0368312848482621	0.011166287768005044	2.563062423576194	17.0	0.5009223913932842	False	False										UNC5B	+
chr10	ENSG00000107731.8	73032635	-0.00721498763310353	0.0209992170765712	False	False	73032663	GTTT	AAAC	0.0004562517353946111	0.07332354987895341	0.9950419081926888	3.0	0.006222444714526463	0.011166287768005044	2.563062423576194	17.0	0.5009223913932842	False	False										UNC5B	+
chr10	ENSG00000107731.8	73042877	-0.0124662542815589	0.02960922245439	False	False	73042887	A	T	0.015159683216880541	0.08083591805064098	0.8514885018638558	36.0	0.1875364761415032	0.011166287768005044	2.563062423576194	17.0	0.5009223913932842	False	False										UNC5B	+
chr10	ENSG00000107731.8	73064728	-0.00437993436495251	0.0179179976719596	False	False	73064739	A	T	-0.0008944413921348817	0.07881100909848633	0.9909588991189212	28.0	0.011349193499313544	0.011166287768005044	2.563062423576194	17.0	0.5009223913932842	False	False										UNC5B	+
chr10	ENSG00000107731.8	73072151	-0.0121783002511829	0.022611597956624	True	False	73072196	ATTT	AAAT	-0.02800879870292987	0.07450635719316602	0.7074153691472002	9.0	0.37592495134762716	0.011166287768005044	2.563062423576194	17.0	0.5009223913932842	False	False										UNC5B	+
chr10	ENSG00000107731.8	73110072	0.00408393803142835	0.0194507361323295	False	False	73110107	GT	AC	0.0021840558097483906	0.08058210420951166	0.9784122859700068	35.0	0.027103484466847558	0.011166287768005044	2.563062423576194	17.0	0.5009223913932842	False	False										UNC5B	+
chr10	ENSG00000107731.8	73146955	-0.00301664602586689	0.022298318553090002	False	False	73146965	T	A	-0.1076896913602729	0.07430884254451657	0.14902644533274936	10.0	1.4492177198932779	0.011166287768005044	2.563062423576194	17.0	0.5009223913932842	False	False										UNC5B	+
chr10	ENSG00000107731.8	73149131	0.00242745729208177	0.0237269876628382	False	False	73149142	T	A	-0.06268114018009842	0.07522961346716382	0.4058625191187465	13.0	0.8331976902613948	0.011166287768005044	2.563062423576194	17.0	0.5009223913932842	False	False										UNC5B	+
chr10	ENSG00000107731.8	73157034	0.00828979717736226	0.0325009378137947	False	False	73157055	AGGCG	CCTCG	0.14654739061129393	0.07272769881291269	0.0453507288479065	4.0	2.0150148155832297	0.011166287768005044	2.563062423576194	17.0	0.5009223913932842	False	False										UNC5B	+
chr10	ENSG00000107731.8	73162464	0.0021886284527786897	0.0175920486044182	False	False	73162517	GT	AC	0.06419856775351301	0.07914156347042545	0.4184711945518153	30.0	0.811186498451013	0.011166287768005044	2.563062423576194	17.0	0.5009223913932842	False	False										UNC5B	+
chr10	ENSG00000198246.7	72988142	0.00642036854371399	0.019076764680163002	False	False	72988152	A	T	0.010554890896491064	0.07832168189248281	0.8929652609572135	26.0	0.13476333298077586	0.08911648876407256	1.7108816336693418	16.0	1.0	False	False										SLC29A3	+
chr10	ENSG00000198246.7	72994833	-0.0014394131813012	0.0255127086994322	False	False	72994877	CCTCTG	AGAGGC	-0.040025438436469836	0.0738628904170013	0.5885546184116267	6.0	0.5418883313461158	0.08911648876407256	1.7108816336693418	16.0	1.0	False	False										SLC29A3	+
chr10	ENSG00000198246.7	73008597	0.0260406038606457	0.0310101840358271	False	False	73008655	AC	GT	0.06921156960540477	0.07673861570186677	0.3683865809535102	20.0	0.9019131889776988	0.08911648876407256	1.7108816336693418	16.0	1.0	False	False										SLC29A3	+
chr10	ENSG00000198246.7	73032635	0.00729202475789088	0.0236414148769716	False	False	73032663	GTTT	AAAC	0.014222665910484341	0.07331614103607406	0.8463946876988987	3.0	0.19399092354692127	0.08911648876407256	1.7108816336693418	16.0	1.0	False	False										SLC29A3	+
chr10	ENSG00000198246.7	73042877	0.0518663384883272	0.0433025581307633	False	False	73042887	A	T	0.1117382529537377	0.08033892921795681	0.16629472490412803	36.0	1.3908357261097615	0.08911648876407256	1.7108816336693418	16.0	1.0	False	False										SLC29A3	+
chr10	ENSG00000198246.7	73064728	-0.0223339706263814	0.030196954213471003	False	False	73064739	A	T	-0.006150073656226875	0.07880955015882367	0.937895392978352	28.0	0.07803716229610151	0.08911648876407256	1.7108816336693418	16.0	1.0	False	False										SLC29A3	+
chr10	ENSG00000198246.7	73072151	0.0135382125516432	0.0270454638720726	False	False	73072196	ATTT	AAAT	0.04196224729764885	0.07446994807011184	0.5738100822621002	9.0	0.563478938620211	0.08911648876407256	1.7108816336693418	16.0	1.0	False	False										SLC29A3	+
chr10	ENSG00000198246.7	73110072	-0.0989187077730912	0.0466316084811662	True	False	73110107	GT	AC	-0.13657492400691354	0.07982721967387083	0.08911648876407256	35.0	1.7108816336693418	0.08911648876407256	1.7108816336693418	16.0	1.0	True	False	72987261.0	0.2393599455862759	0.41506592762103667	chr10:72987261						SLC29A3	+
chr10	ENSG00000198246.7	73146955	-0.0347354522668733	0.0301119515016018	False	False	73146965	T	A	-0.03865794982661595	0.07468763865755408	0.6053799229902456	10.0	0.5175950200255259	0.08911648876407256	1.7108816336693418	16.0	1.0	False	False										SLC29A3	+
chr10	ENSG00000198246.7	73149131	-0.0038305230666574397	0.0202297594398456	False	False	73149142	T	A	0.07819909668373777	0.07514701126934484	0.299481725130796	13.0	1.0406148609617158	0.08911648876407256	1.7108816336693418	16.0	1.0	False	False										SLC29A3	+
chr10	ENSG00000198246.7	73157034	0.0141377377338664	0.0273096430044669	False	False	73157055	AGGCG	CCTCG	0.08012253325080987	0.0732850923104318	0.27568401717779023	4.0	1.0932992062207554	0.08911648876407256	1.7108816336693418	16.0	1.0	False	False										SLC29A3	+
chr10	ENSG00000198246.7	73162464	0.00381880271911692	0.01654765611416	False	False	73162517	GT	AC	0.040891204389811135	0.07923882812763701	0.6065363191706057	30.0	0.5160500900384852	0.08911648876407256	1.7108816336693418	16.0	1.0	False	False										SLC29A3	+
chr10	ENSG00000198246.7	73173805	-0.00276755523336536	0.0161841976743714	False	False	73173841	GT	AC	-0.03758588068644984	0.08132134367784204	0.6446105999638879	38.0	0.46218961697617666	0.08911648876407256	1.7108816336693418	16.0	1.0	False	False										SLC29A3	+
chr10	ENSG00000198246.7	73188211	0.00225064821383025	0.0179586871717269	False	False	73188227	GT	AC	0.06316910299605526	0.07298119545459794	0.3878443407839396	2.0	0.8655531414986639	0.08911648876407256	1.7108816336693418	16.0	1.0	False	False										SLC29A3	+
chr10	ENSG00000198246.7	73199049	0.00174479588776103	0.0142629392725127	False	False	73199064	A	T	0.06871133304932524	0.07295441228040689	0.3474900429821858	2.0	0.9418393062399983	0.08911648876407256	1.7108816336693418	16.0	1.0	False	False										SLC29A3	+
chr10	ENSG00000198246.7	73201479	0.00715353254109431	0.0220434985419322	False	False	73201504	A	T	-0.06112108123109485	0.07545156302192982	0.4189998533527405	14.0	0.8100704449731565	0.08911648876407256	1.7108816336693418	16.0	1.0	False	False										SLC29A3	+
chr10	ENSG00000107736.15	73064728	-0.00211371004724211	0.0200743640547292	False	False	73064739	A	T	0.11153132496801824	0.0783193321347308	0.15636473816794058	28.0	1.4240586829335273	0.02055532508999896	2.336137377404003	37.0	1.0	False	False										CDH23	+
chr10	ENSG00000107736.15	73072151	0.010883004624958	0.0256627947743182	False	False	73072196	ATTT	AAAT	-0.0182031425821887	0.07452324937748285	0.8073066870308722	9.0	0.24426125718142352	0.02055532508999896	2.336137377404003	37.0	1.0	False	False										CDH23	+
chr10	ENSG00000107736.15	73110072	0.00329538175958866	0.032786894672348	False	False	73110107	GT	AC	-0.13188740033786928	0.07987838620069103	0.10075545990535212	35.0	1.6511024647707306	0.02055532508999896	2.336137377404003	37.0	1.0	False	False										CDH23	+
chr10	ENSG00000107736.15	73146955	-0.0620346707080928	0.0410768444072094	False	False	73146965	T	A	-0.07708157516736291	0.0745211315975505	0.3023639473429423	10.0	1.0343586243918037	0.02055532508999896	2.336137377404003	37.0	1.0	False	False										CDH23	+
chr10	ENSG00000107736.15	73149131	-0.0178980799524562	0.0281995411844061	False	False	73149142	T	A	0.005941408545175893	0.0753765057012469	0.9372628905005468	13.0	0.07882308273515003	0.02055532508999896	2.336137377404003	37.0	1.0	False	False										CDH23	+
chr10	ENSG00000107736.15	73157034	0.046416628559547	0.0424419184880373	False	False	73157055	AGGCG	CCTCG	0.13692778166486394	0.07282896597075514	0.06166237647582048	4.0	1.8801280484999336	0.02055532508999896	2.336137377404003	37.0	1.0	False	False										CDH23	+
chr10	ENSG00000107736.15	73162464	0.007487376464321559	0.0200524482712201	False	False	73162517	GT	AC	0.04053749411125484	0.07923997115565827	0.6096555191645564	30.0	0.5115788600127499	0.02055532508999896	2.336137377404003	37.0	1.0	False	False										CDH23	+
chr10	ENSG00000107736.15	73173805	0.0156780357581112	0.0267548381097557	False	False	73173841	GT	AC	0.1333519956859556	0.08065203015746321	0.10032213843260387	38.0	1.6534239178555352	0.02055532508999896	2.336137377404003	37.0	1.0	False	False										CDH23	+
chr10	ENSG00000107736.15	73188211	0.00485666319678336	0.0397026984301614	False	False	73188227	GT	AC	0.07769065358667318	0.07290621630682774	0.2879673360484792	2.0	1.065624545096539	0.02055532508999896	2.336137377404003	37.0	1.0	False	False										CDH23	+
chr10	ENSG00000107736.15	73199049	0.0103263916815284	0.0272037199026651	False	False	73199064	A	T	0.04375320992409314	0.07305721355568189	0.5499712650122781	2.0	0.5988896618777533	0.02055532508999896	2.336137377404003	37.0	1.0	False	False										CDH23	+
chr10	ENSG00000107736.15	73201479	-0.0395254885790722	0.0302729138723009	False	False	73201504	A	T	-0.043336487986777326	0.07552187757990485	0.5668216705559772	14.0	0.5738269409539742	0.02055532508999896	2.336137377404003	37.0	1.0	False	False										CDH23	+
chr10	ENSG00000107736.15	73229769	0.00204926557485754	0.0156897175399617	False	False	73229783	A	T	0.031563081684037875	0.07289615799475874	0.6655206174248078	1.0	0.432986902907932	0.02055532508999896	2.336137377404003	37.0	1.0	False	False										CDH23	+
chr10	ENSG00000107736.15	73249352	5.3110893538048e-05	0.0155948651605143	False	False	73249392	GT	AC	-0.021296634620183427	0.07879316635539944	0.7872869325943911	28.0	0.2702853001759592	0.02055532508999896	2.336137377404003	37.0	1.0	False	False										CDH23	+
chr10	ENSG00000107736.15	73281886	-0.004268031258524671	0.016660259259104	False	False	73281896	T	A	0.015463541690462431	0.08083554186909678	0.8485470681215386	36.0	0.19129632007049246	0.02055532508999896	2.336137377404003	37.0	1.0	False	False										CDH23	+
chr10	ENSG00000107736.15	73289773	-0.016946896007145	0.0323444503148061	False	False	73289827	AC	GT	-0.104098412194527	0.07912350226864856	0.19019919097550825	31.0	1.31564464678372	0.02055532508999896	2.336137377404003	37.0	1.0	False	False										CDH23	+
chr10	ENSG00000107736.15	73348886	0.0049544158759595395	0.0170394142140434	False	False	73348896	T	A	0.07486456943989761	0.07412082476823667	0.3138272174657808	8.0	1.010034220126213	0.02055532508999896	2.336137377404003	37.0	1.0	False	False										CDH23	+
chr10	ENSG00000107736.15	73371985	0.00501258342025961	0.0184882893199227	False	False	73372020	GT	AC	-0.01611684578017658	0.07371140284339897	0.8271666380217867	5.0	0.21864793177816833	0.02055532508999896	2.336137377404003	37.0	1.0	False	False										CDH23	+
chr10	ENSG00000107736.15	73401853	-0.0199771462648356	0.0273943012684419	False	False	73401874	AAT	ATT	-0.012404111809363436	0.07351580591256661	0.8661956009215153	4.0	0.16872714180833198	0.02055532508999896	2.336137377404003	37.0	1.0	False	False										CDH23	+
chr10	ENSG00000107736.15	73417672	2.9748482149576697e-05	0.0209357228274452	False	False	73417700	AC	GT	-0.11062500232495344	0.072484852007403	0.12864537541925172	1.0	1.5261809779739237	0.02055532508999896	2.336137377404003	37.0	1.0	False	False										CDH23	+
chr10	ENSG00000107736.15	73420454	0.0465919983066402	0.0337609071836263	False	False	73420465	A	T	0.028795785031557074	0.07781761126386902	0.7118257365143628	24.0	0.37004200673693843	0.02055532508999896	2.336137377404003	37.0	1.0	False	False										CDH23	+
chr10	ENSG00000107736.15	73480178	0.0167738837112437	0.031353959488154996	False	False	73480207	AC	GT	-0.014107237353041275	0.07714399746169909	0.8551213880343362	21.0	0.18286889216552876	0.02055532508999896	2.336137377404003	37.0	1.0	False	False										CDH23	+
chr10	ENSG00000107736.15	73533809	0.0115426622183411	0.060385173330828	False	False	73533846	AC	GT	0.11345012923403015	0.08112250276287024	0.16402592270181526	39.0	1.3985038105352472	0.02055532508999896	2.336137377404003	37.0	1.0	False	False										CDH23	+
chr10	ENSG00000107736.15	73582708	-0.00646404826649668	0.0269430381553661	False	False	73582733	AAAT	ATTT	-0.09144951923734272	0.07443031255469958	0.22081234370585487	10.0	1.22865961593451	0.02055532508999896	2.336137377404003	37.0	1.0	False	False										CDH23	+
chr10	ENSG00000107736.15	73611422	-0.0354961898110119	0.0468662356041213	False	False	73611442	A	T	-0.026920968728995024	0.07513736052060857	0.7205532120299815	12.0	0.35829005094757327	0.02055532508999896	2.336137377404003	37.0	1.0	False	False										CDH23	+
chr10	ENSG00000107736.15	73624791	0.004708489834356021	0.0171860016508201	False	False	73624835	CTT	AAG	0.02731213157761034	0.08134848783660678	0.7375312150906301	38.0	0.3357423389660096	0.02055532508999896	2.336137377404003	37.0	1.0	False	False										CDH23	+
chr10	ENSG00000107736.15	73630334	-0.000107386283226131	0.0298864365084091	False	False	73630344	A	T	0.03609561186314944	0.080792524843675	0.6556734586589162	36.0	0.44676920213832455	0.02055532508999896	2.336137377404003	37.0	1.0	False	False										CDH23	+
chr10	ENSG00000107736.15	73630609	-0.00860430120606085	0.0438435761334364	False	False	73630619	A	T						0.02055532508999896	2.336137377404003	37.0	1.0	False	False										CDH23	+
chr10	ENSG00000107736.15	73634883	-0.0010950687448812	0.0174447706269636	False	False	73634926	ATTT	AAAT	-0.09520799079089308	0.0759029152889262	0.21142071873260046	17.0	1.254339051780576	0.02055532508999896	2.336137377404003	37.0	1.0	False	False										CDH23	+
chr10	ENSG00000107736.15	73639743	-0.00565854718334109	0.0254202731883531	False	False	73639769	ATTT	AAAT	-0.007540040542972011	0.07692089026848234	0.9220299428456492	20.0	0.09802331351931162	0.02055532508999896	2.336137377404003	37.0	1.0	False	False										CDH23	+
chr10	ENSG00000107736.15	73644199	0.0392752277323345	0.0307873924498488	False	False	73644227	AAAAAC	GTTTTT	0.02666559965628841	0.07310123907283521	0.7156905885057456	2.0	0.3647763019409268	0.02055532508999896	2.336137377404003	37.0	1.0	False	False										CDH23	+
chr10	ENSG00000107736.15	73644548	0.00857162067430416	0.0209546614195898	False	False	73644586	CTTT	AAAG	-0.021125768484354775	0.07690590969612825	0.7838850923917609	20.0	0.274696295353988	0.02055532508999896	2.336137377404003	37.0	1.0	False	False										CDH23	+
chr10	ENSG00000107736.15	73647022	0.0363374428031253	0.0290433672141205	False	False	73647045	GTTTTT	AAAAAC	0.06475557641799704	0.07336715206238227	0.37858512436486297	4.0	0.8826235528801359	0.02055532508999896	2.336137377404003	37.0	1.0	False	False										CDH23	+
chr10	ENSG00000107736.15	73648209	-0.0275879527140292	0.0299170676014485	False	False	73648240	AAAG	CTTT	-0.043007885962708346	0.07345343521284536	0.5589168830147554	4.0	0.5855122478354454	0.02055532508999896	2.336137377404003	37.0	1.0	False	False										CDH23	+
chr10	ENSG00000107736.15	73649080	-0.0403952098804113	0.0317834473560132	False	False	73649126	CT	AG	-0.017810601690925822	0.07979602908512552	0.8236687469727457	32.0	0.22320160407889056	0.02055532508999896	2.336137377404003	37.0	1.0	False	False										CDH23	+
chr10	ENSG00000107736.15	73653582	-0.019724573459334	0.0342260080527561	False	False	73653614	AAT	ATT	-0.027016701254162515	0.07782147782734783	0.7289116165229739	24.0	0.3471625315841583	0.02055532508999896	2.336137377404003	37.0	1.0	False	False										CDH23	+
chr10	ENSG00000107736.15	73654035	0.000185550456708042	0.0338898992316413	False	False	73654067	ATTT	AAAT	0.008483082340972134	0.07432674010443653	0.9092594140415592	8.0	0.11413230728338887	0.02055532508999896	2.336137377404003	37.0	1.0	False	False										CDH23	+
chr10	ENSG00000107736.15	73661433	0.0714627200014524	0.0290764298281753	True	False	73661464	T	A	0.06309109411237927	0.07317748029835143	0.3897066900249404	3.0	0.8621654347095716	0.02055532508999896	2.336137377404003	37.0	1.0	False	False										CDH23	+
chr10	ENSG00000214688.4	73371985	0.00469766214237046	0.0413741583366354	False	False	73372020	GT	AC										False	False										C10orf105	-
chr10	ENSG00000214688.4	73378600	0.00123230350468325	0.048192154738854	False	False	73378613	GT	AC										False	False										C10orf105	-
chr10	ENSG00000214688.4	73401853	0.00228611261890895	0.0491151694894148	False	False	73401874	AAT	ATT										False	False										C10orf105	-
chr10	ENSG00000214688.4	73417672	-0.00480026692207484	0.0388534319585237	False	False	73417700	AC	GT										False	False										C10orf105	-
chr10	ENSG00000214688.4	73420454	4.1797357356296796e-05	0.0490788674937107	False	False	73420465	A	T										False	False										C10orf105	-
chr10	ENSG00000214688.4	73480178	0.00709841049628062	0.0412148211348011	True	False	73480207	AC	GT										False	False										C10orf105	-
chr10	ENSG00000214688.4	73533809	-0.00488345641624616	0.0417866582510359	False	False	73533846	AC	GT										False	False										C10orf105	-
chr10	ENSG00000214688.4	73582708	0.0083110558624245	0.0523351373404397	False	False	73582733	AAAT	ATTT										False	False										C10orf105	-
chr10	ENSG00000107738.15	73417672	-0.000771605479759013	0.0143166186964472	False	False	73417700	AC	GT	0.019772387914981003	0.0729182379732834	0.7865667560941628	1.0	0.27115833383447135	0.044262674000445854	2.025871233501048	8.0	0.7317529813777687	False	False										C10orf54	-
chr10	ENSG00000107738.15	73420454	-0.0011793076380532401	0.0178414137201083	False	False	73420465	A	T	0.0213636185247795	0.07783212687937306	0.7840565988262479	24.0	0.2744832934848302	0.044262674000445854	2.025871233501048	8.0	0.7317529813777687	False	False										C10orf54	-
chr10	ENSG00000107738.15	73480178	0.0279551232948648	0.033565282311994	False	False	73480207	AC	GT	0.0625129901469137	0.0770007779051187	0.4180271898027669	21.0	0.811848813059304	0.044262674000445854	2.025871233501048	8.0	0.7317529813777687	False	False										C10orf54	-
chr10	ENSG00000107738.15	73533809	0.00191087530050367	0.015579340901464999	False	False	73533846	AC	GT	0.02493256143224551	0.08162427610216741	0.7604429402069153	39.0	0.30545522267221015	0.044262674000445854	2.025871233501048	8.0	0.7317529813777687	False	False										C10orf54	-
chr10	ENSG00000107738.15	73611422	0.0443487415787005	0.0360343557291382	False	False	73611442	A	T	0.06868617755518455	0.07498708774019867	0.36092710701944897	12.0	0.9159733978889226	0.044262674000445854	2.025871233501048	8.0	0.7317529813777687	False	False										C10orf54	-
chr10	ENSG00000107738.15	73624791	0.00927093278513089	0.0262094415758775	False	False	73624835	CTT	AAG	0.08411309660670957	0.08109045668526825	0.30126595414100343	38.0	1.0372749155079113	0.044262674000445854	2.025871233501048	8.0	0.7317529813777687	False	False										C10orf54	-
chr10	ENSG00000107738.15	73630334	0.000159859305212677	0.0377737260098588	False	False	73630344	A	T	0.07371456637405516	0.08062525929245566	0.36200505267768734	36.0	0.9142862549646751	0.044262674000445854	2.025871233501048	8.0	0.7317529813777687	False	False										C10orf54	-
chr10	ENSG00000107738.15	73630609	0.102989959105679	0.0968022394270179	False	False	73630619	A	T						0.044262674000445854	2.025871233501048	8.0	0.7317529813777687	False	False										C10orf54	-
chr10	ENSG00000197746.9	73480178	0.004687829095331979	0.0169536548273736	False	False	73480207	AC	GT	-0.023619278862001124	0.0771301516634785	0.7598115349962644	21.0	0.3062262727688239	0.00013415856814433808	3.904417472436211	18.0	0.021108604091347422	False	False										PSAP	-
chr10	ENSG00000197746.9	73533809	0.0228460712831922	0.0338467853978336	False	False	73533846	AC	GT	0.1085809603508232	0.08116691341711818	0.18300293781858815	39.0	1.3377490381188175	0.00013415856814433808	3.904417472436211	18.0	0.021108604091347422	False	False										PSAP	-
chr10	ENSG00000197746.9	73582708	0.107917073596377	0.0502666185217143	True	False	73582733	AAAT	ATTT	0.10652115095943067	0.0743182513429369	0.1535133753027502	10.0	1.4333107821374256	0.00013415856814433808	3.904417472436211	18.0	0.021108604091347422	False	False										PSAP	-
chr10	ENSG00000197746.9	73624791	0.0210437768430963	0.0320103016217111	False	False	73624835	CTT	AAG	0.048467715362655976	0.08128320536222178	0.551879666537798	38.0	0.596282038173441	0.00013415856814433808	3.904417472436211	18.0	0.021108604091347422	False	False										PSAP	-
chr10	ENSG00000197746.9	73630334	-0.0333800107862102	0.0486455658129603	False	False	73630344	A	T	-0.1369943619549274	0.08008298574907985	0.08917160904104789	36.0	1.710655024578694	0.00013415856814433808	3.904417472436211	18.0	0.021108604091347422	False	False										PSAP	-
chr10	ENSG00000197746.9	73630609	0.00378774598724144	0.0412532112649589	False	False	73630619	A	T						0.00013415856814433808	3.904417472436211	18.0	0.021108604091347422	False	False										PSAP	-
chr10	ENSG00000197746.9	73634883	0.0209478522354242	0.034647323912764996	False	False	73634926	ATTT	AAAT	0.11014527785753857	0.07578534626126628	0.14793901057392905	17.0	1.4533848994740766	0.00013415856814433808	3.904417472436211	18.0	0.021108604091347422	False	False										PSAP	-
chr10	ENSG00000197746.9	73639743	-0.00106404651338536	0.0149855291353797	False	False	73639769	ATTT	AAAT	0.005133566848983207	0.07692206331991443	0.9468697664281892	20.0	0.06673724842290044	0.00013415856814433808	3.904417472436211	18.0	0.021108604091347422	False	False										PSAP	-
chr10	ENSG00000197746.9	73644199	0.0895179984467039	0.0465109447748017	False	False	73644227	AAAAAC	GTTTTT	0.19697036103048046	0.07169463903747639	0.006595702343700523	2.0	2.747351317683874	0.00013415856814433808	3.904417472436211	18.0	0.021108604091347422	False	False										PSAP	-
chr10	ENSG00000197746.9	73644548	0.0795645387258646	0.0379250142048364	False	False	73644586	CTTT	AAAG	0.17774728584480431	0.07569816668907915	0.02002648971014865	20.0	2.348105556834412	0.00013415856814433808	3.904417472436211	18.0	0.021108604091347422	False	False										PSAP	-
chr10	ENSG00000197746.9	73647022	0.054948281861233	0.0423716231005939	False	False	73647045	GTTTTT	AAAAAC	0.2073055646594332	0.07192429965130699	0.004415479752468585	4.0	2.882274358797543	0.00013415856814433808	3.904417472436211	18.0	0.021108604091347422	False	False										PSAP	-
chr10	ENSG00000197746.9	73648209	-0.0679221916658387	0.0486757544543316	False	False	73648240	AAAG	CTTT	-0.20182645508087213	0.07200848606257644	0.005605747237536585	4.0	2.8028148641464554	0.00013415856814433808	3.904417472436211	18.0	0.021108604091347422	False	False										PSAP	-
chr10	ENSG00000197746.9	73649080	-0.0508253604692947	0.0500545544038396	False	False	73649126	CT	AG	-0.1621325450803656	0.07875273881905114	0.041170136508528965	32.0	2.058754368567357	0.00013415856814433808	3.904417472436211	18.0	0.021108604091347422	False	False										PSAP	-
chr10	ENSG00000197746.9	73653582	0.00967105760654632	0.0213274430782036	False	False	73653614	AAT	ATT	0.05514498886774727	0.07773143470065949	0.4790591364974778	24.0	0.709429706014154	0.00013415856814433808	3.904417472436211	18.0	0.021108604091347422	False	False										PSAP	-
chr10	ENSG00000197746.9	73654035	-0.0041750408920382	0.0200466968162347	False	False	73654067	ATTT	AAAT	-0.02534160877045567	0.07430554372308297	0.7334645093693493	8.0	0.3410460041164239	0.00013415856814433808	3.904417472436211	18.0	0.021108604091347422	False	False										PSAP	-
chr10	ENSG00000197746.9	73661433	0.0298556686888746	0.0348833413456105	False	False	73661464	T	A	0.16844513263208882	0.07227583949489051	0.020847447156724826	3.0	2.330587009563506	0.00013415856814433808	3.904417472436211	18.0	0.021108604091347422	False	False										PSAP	-
chr10	ENSG00000197746.9	73684685	-0.0161628505605388	0.0239150221494107	False	False	73684723	AATG	ATTC	-0.11872111918648275	0.0722248581640746	0.10188596444040217	0.0	1.6437708872585348	0.00013415856814433808	3.904417472436211	18.0	0.021108604091347422	False	False										PSAP	-
chr10	ENSG00000197746.9	73695049	0.00194869594583585	0.0219920425705694	False	False	73695095	GT	AC	-0.06691526756942429	0.07436853975551279	0.3694399151643989	9.0	0.8997792317747371	0.00013415856814433808	3.904417472436211	18.0	0.021108604091347422	False	False										PSAP	-
chr10	ENSG00000122863.5	73624791	-0.0500172223245809	0.0376311623120261	False	False	73624835	CTT	AAG	0.0507356820611717	0.08127403936033704	0.5334024964964823	38.0	0.6242544662537282	0.01521350257078931	2.4498165859410386	21.0	0.6876097081851885	False	False										CHST3	+
chr10	ENSG00000122863.5	73630334	-0.0223018319983656	0.0407233434591095	False	False	73630344	A	T	-0.09594421404006122	0.0804722461714025	0.23500338494983564	36.0	1.1922646453250985	0.01521350257078931	2.4498165859410386	21.0	0.6876097081851885	False	False										CHST3	+
chr10	ENSG00000122863.5	73630609	-0.00298750856538945	0.0409875219751968	False	False	73630619	A	T						0.01521350257078931	2.4498165859410386	21.0	0.6876097081851885	False	False										CHST3	+
chr10	ENSG00000122863.5	73634883	-0.0283254608108399	0.031488012809102996	False	False	73634926	ATTT	AAAT	0.05566502859175199	0.07613106067033344	0.4656679811515368	17.0	0.731173690496649	0.01521350257078931	2.4498165859410386	21.0	0.6876097081851885	False	False										CHST3	+
chr10	ENSG00000122863.5	73639743	-0.0277087622782954	0.0298426166738876	False	False	73639769	ATTT	AAAT	0.055563097598343984	0.07680424445037748	0.470411038647789	20.0	0.7234378515922097	0.01521350257078931	2.4498165859410386	21.0	0.6876097081851885	False	False										CHST3	+
chr10	ENSG00000122863.5	73644548	-0.0225173972526514	0.0297196755943367	False	False	73644586	CTTT	AAAG	0.022756049759055444	0.07690315750550014	0.7676657033348714	20.0	0.29590527225657703	0.01521350257078931	2.4498165859410386	21.0	0.6876097081851885	False	False										CHST3	+
chr10	ENSG00000122863.5	73647022	0.00224266985616182	0.0204899036915724	False	False	73647045	GTTTTT	AAAAAC	0.07154092013855327	0.07333307563718675	0.3305557570347962	4.0	0.975561430049653	0.01521350257078931	2.4498165859410386	21.0	0.6876097081851885	False	False										CHST3	+
chr10	ENSG00000122863.5	73648209	-0.008087042699727721	0.0235541466755538	False	False	73648240	AAAG	CTTT	-0.09906480769683154	0.07315980892930844	0.1773600894542982	4.0	1.3540878406688313	0.01521350257078931	2.4498165859410386	21.0	0.6876097081851885	False	False										CHST3	+
chr10	ENSG00000122863.5	73649080	-0.00635414885225103	0.0227550911497275	False	False	73649126	CT	AG	-0.1340929553126105	0.0790879168678366	0.09196430102558084	32.0	1.695492315680694	0.01521350257078931	2.4498165859410386	21.0	0.6876097081851885	False	False										CHST3	+
chr10	ENSG00000122863.5	73653582	0.0165501035862114	0.0274907556822277	False	False	73653614	AAT	ATT	0.004087481374843082	0.07784924407472515	0.9581897546067966	24.0	0.05250508753713307	0.01521350257078931	2.4498165859410386	21.0	0.6876097081851885	False	False										CHST3	+
chr10	ENSG00000122863.5	73654035	-0.0238016226722783	0.0393431587964043	False	False	73654067	ATTT	AAAT	-0.0036399903072182383	0.07432892220820192	0.9609960954949548	8.0	0.04897138555328842	0.01521350257078931	2.4498165859410386	21.0	0.6876097081851885	False	False										CHST3	+
chr10	ENSG00000122863.5	73661433	0.00540149061513595	0.0266258105866841	False	False	73661464	T	A	0.15388282315255858	0.07245020821666166	0.034993131352986304	3.0	2.123980412759801	0.01521350257078931	2.4498165859410386	21.0	0.6876097081851885	False	False										CHST3	+
chr10	ENSG00000122863.5	73737423	0.0173084500970557	0.0603341732866842	False	False	73737445	GTTT	AAAC	0.0907015688356428	0.0728258205301278	0.2145214053064617	2.0	1.2454589344190068	0.01521350257078931	2.4498165859410386	21.0	0.6876097081851885	False	False										CHST3	+
chr10	ENSG00000122863.5	73747039	-0.0100948459618278	0.0515252461774567	False	False	73747049	A	T						0.01521350257078931	2.4498165859410386	21.0	0.6876097081851885	False	False										CHST3	+
chr10	ENSG00000122863.5	73751694	-0.0655591226991327	0.0605537451327946	False	False	73751704	A	T	-0.14342869530650526	0.07502598053313203	0.057555423233361123	15.0	1.9117203705610497	0.01521350257078931	2.4498165859410386	21.0	0.6876097081851885	False	False										CHST3	+
chr10	ENSG00000122863.5	73761238	0.0476770482094053	0.0398582352788047	False	False	73761248	T	A	0.03347186201013407	0.07687997386434325	0.6638434825713493	20.0	0.43537816583023375	0.01521350257078931	2.4498165859410386	21.0	0.6876097081851885	False	False										CHST3	+
chr10	ENSG00000122863.5	73765042	-0.00117568292570045	0.037802697942881	False	False	73765080	GT	AC	-0.10378558975679524	0.07937769710985529	0.19295763003044647	32.0	1.3074905613998915	0.01521350257078931	2.4498165859410386	21.0	0.6876097081851885	False	False										CHST3	+
chr10	ENSG00000122863.5	73782471	-0.0102057541445052	0.0225111119975024	False	False	73782501	GTTT	AAAC	-0.015559506242711275	0.0739131783455745	0.8335034016601495	6.0	0.21051058269966672	0.01521350257078931	2.4498165859410386	21.0	0.6876097081851885	False	False										CHST3	+
chr10	ENSG00000122863.5	73790460	0.0400842881143584	0.0352919657317075	False	False	73790500	GT	AC	0.05587075100312704	0.07968402804829962	0.48424503774142896	32.0	0.7011536988223234	0.01521350257078931	2.4498165859410386	21.0	0.6876097081851885	False	False										CHST3	+
chr10	ENSG00000122863.5	73807219	0.0009557510188655811	0.041025049636677004	False	False	73807256	AAAAT	ATTTT	-0.13604114245222226	0.07225445607845282	0.061271148986094336	1.0	1.8828062632498512	0.01521350257078931	2.4498165859410386	21.0	0.6876097081851885	False	False										CHST3	+
chr10	ENSG00000122863.5	73684685	0.000940159972270268	0.019734270205711998	False	False	73684723	AATG	ATTC	-0.11253702319110977	0.07227722271096917	0.12113883571819753	0.0	1.5570191959524553	0.01521350257078931	2.4498165859410386	21.0	0.6876097081851885	False	False										CHST3	+
chr10	ENSG00000122863.5	73695049	-0.0667628254324914	0.0382759686677337	True	False	73695095	GT	AC	-0.05555151367476735	0.07442050304887017	0.4563667737406872	9.0	0.7464544231619611	0.01521350257078931	2.4498165859410386	21.0	0.6876097081851885	False	False										CHST3	+
chr10	ENSG00000107742.8	73737423	-0.0689916045303035	0.0444316188830797	False	False	73737445	GTTT	AAAC	0.03234884194420785	0.07308897048495144	0.6585699266373862	2.0	0.44259539749391147	0.03067069670849655	2.1795997088864056	7.0	0.5448068502433738	False	False										SPOCK2	-
chr10	ENSG00000107742.8	73747039	-0.0259244201903176	0.0671700410463643	False	False	73747049	A	T						0.03067069670849655	2.1795997088864056	7.0	0.5448068502433738	False	False										SPOCK2	-
chr10	ENSG00000107742.8	73751694	0.0991895089436821	0.0357894973164027	False	False	73751704	A	T	0.03850604003076945	0.07575358133793976	0.6118822201405226	15.0	0.5083065295486489	0.03067069670849655	2.1795997088864056	7.0	0.5448068502433738	False	False										SPOCK2	-
chr10	ENSG00000107742.8	73761238	-0.0159445115035781	0.0360682108629045	False	False	73761248	T	A	-0.16535354727854154	0.07586418120922922	0.03067069670849655	20.0	2.1795997088864056	0.03067069670849655	2.1795997088864056	7.0	0.5448068502433738	True	False	73774581.0	0.5099650045101797	0.6516773980267372	chr10:73774581						SPOCK2	-
chr10	ENSG00000107742.8	73765042	0.0606228383051614	0.0415942466919404	False	False	73765080	GT	AC	-0.013433556622293296	0.07980148696619492	0.8665346963938682	32.0	0.16833717181214866	0.03067069670849655	2.1795997088864056	7.0	0.5448068502433738	False	False										SPOCK2	-
chr10	ENSG00000107742.8	73782471	0.00525502656481667	0.022893786500482	False	False	73782501	GTTT	AAAC	-0.04316339170392433	0.07385323363349472	0.5596385965830555	6.0	0.5844482303662923	0.03067069670849655	2.1795997088864056	7.0	0.5448068502433738	False	False										SPOCK2	-
chr10	ENSG00000107742.8	73790460	-0.00433257608148688	0.0215524909130719	False	False	73790500	GT	AC	-0.0795450824795559	0.0795557962215295	0.3189142354426672	32.0	0.999865330466384	0.03067069670849655	2.1795997088864056	7.0	0.5448068502433738	False	False										SPOCK2	-
chr10	ENSG00000107742.8	73807219	0.11576789855484501	0.034883225465412004	True	True	73807256	AAAAT	ATTTT	0.06603334228840499	0.07277331452495486	0.3653653588656909	1.0	0.9073840145862992	0.03067069670849655	2.1795997088864056	7.0	0.5448068502433738	False	False										SPOCK2	-
chr10	ENSG00000138303.13	73761238	-0.0217902250474912	0.0286076624689969	False	False	73761248	T	A	-0.15123039247392542	0.07603834941792377	0.04832944569536401	20.0	1.9888700061429445	2.7677249930053967e-05	4.305642014194903	9.0	0.0030755479070712155	False	False										ASCC1	-
chr10	ENSG00000138303.13	73765042	-0.0462685571785066	0.042272974322787996	False	False	73765080	GT	AC	-0.13156043292362246	0.07911500346846337	0.09832727557419817	32.0	1.6629011837946106	2.7677249930053967e-05	4.305642014194903	9.0	0.0030755479070712155	False	False										ASCC1	-
chr10	ENSG00000138303.13	73782471	-0.016902315923601998	0.0339110366117722	False	False	73782501	GTTT	AAAC	0.007254169807994802	0.07392018206857537	0.92193236372916	6.0	0.09813517235746451	2.7677249930053967e-05	4.305642014194903	9.0	0.0030755479070712155	False	False										ASCC1	-
chr10	ENSG00000138303.13	73790460	-0.0900045811623104	0.0530087421376306	False	False	73790500	GT	AC	-0.22139646144716735	0.07782814674557922	0.005038428629179588	32.0	2.844683712833533	2.7677249930053967e-05	4.305642014194903	9.0	0.0030755479070712155	False	False										ASCC1	-
chr10	ENSG00000138303.13	73807219	-0.000538384546474195	0.0144303866813586	False	False	73807256	AAAAT	ATTTT	-0.041239428563878716	0.0728704515580571	0.5721175974573355	1.0	0.5659279952591288	2.7677249930053967e-05	4.305642014194903	9.0	0.0030755479070712155	False	False										ASCC1	-
chr10	ENSG00000138303.13	74039086	0.131437063868516	0.0380137844894537	False	False	74039112	AAAT	ATTT	0.1554702152066928	0.07243198560457552	0.03313409738845735	3.0	2.146430391339041	2.7677249930053967e-05	4.305642014194903	9.0	0.0030755479070712155	False	False										ASCC1	-
chr10	ENSG00000138303.13	74053183	-0.0454445162860284	0.0333013122779647	False	False	74053218	GT	AC	-0.007680471525595301	0.07930281944582758	0.9229675519152148	30.0	0.09684991755989074	2.7677249930053967e-05	4.305642014194903	9.0	0.0030755479070712155	False	False										ASCC1	-
chr10	ENSG00000138303.13	73982178	0.23755799696529298	0.0620903515958904	True	True	73982193	ACAT	ATGT	0.2998692194114421	0.07211413379397066	5.01453341464081e-05	14.0	4.158258633018673	2.7677249930053967e-05	4.305642014194903	9.0	0.0030755479070712155	False	False										ASCC1	-
chr10	ENSG00000107745.12	74039086	0.0452586069450441	0.0381961097749704	False	False	74039112	AAAT	ATTT	0.017419560271122073	0.07331243197688503	0.8124473053850659	3.0	0.23760718068409403	0.000213886790350104	3.782209502193776	30.0	0.045679281549906005	False	False										MICU1	-
chr10	ENSG00000107745.12	74053183	-0.0992208589880984	0.0365234928288005	False	False	74053218	GT	AC	-0.0918779752441064	0.07896971944415365	0.24638662337458656	30.0	1.1634582963040827	0.000213886790350104	3.782209502193776	30.0	0.045679281549906005	False	False										MICU1	-
chr10	ENSG00000107745.12	74093873	0.17847009558764998	0.0535979306997801	False	False	74093887	AT	AT	0.22553378820540945	0.07124314435082968	0.0018066078695147566	2.0	3.165691102778831	0.000213886790350104	3.782209502193776	30.0	0.045679281549906005	False	False										MICU1	-
chr10	ENSG00000107745.12	74141707	-0.0743438694609021	0.0528382400204371	False	False	74141764	AC	GT	-0.02362774906391751	0.08082263844649036	0.7704221737611149	36.0	0.29234072925694643	0.000213886790350104	3.782209502193776	30.0	0.045679281549906005	False	False										MICU1	-
chr10	ENSG00000107745.12	74160625	0.00896614729602967	0.0234776981625952	False	False	74160662	AC	GT	-0.0408223883419467	0.08384818325570388	0.6271076721565451	47.0	0.48686073754817705	0.000213886790350104	3.782209502193776	30.0	0.045679281549906005	False	False										MICU1	-
chr10	ENSG00000107745.12	74161909	0.16274868901852602	0.0649289543668298	False	False	74161921	A	T	0.19089609382450096	0.07834102655569213	0.015938351556209526	32.0	2.4367320957786296	0.000213886790350104	3.782209502193776	30.0	0.045679281549906005	False	False										MICU1	-
chr10	ENSG00000107745.12	74163388	-0.14250452949818698	0.0421982348113548	False	False	74163428	GT	AC	-0.2874693880972909	0.077432718039091	0.0002868924515880007	36.0	3.712505454763519	0.000213886790350104	3.782209502193776	30.0	0.045679281549906005	False	False										MICU1	-
chr10	ENSG00000107745.12	74182475	0.119123885480231	0.0415270697681257	False	False	74182486	T	A	0.18830809473272356	0.07863173094820634	0.017815089525948347	33.0	2.394810497771689	0.000213886790350104	3.782209502193776	30.0	0.045679281549906005	False	False										MICU1	-
chr10	ENSG00000107745.12	74190843	-0.0016108064156467301	0.0205382894856137	False	False	74190901	ATCT	AGAT	-0.03749873050179691	0.0746909403169033	0.6162479992646942	10.0	0.5020519268159565	0.000213886790350104	3.782209502193776	30.0	0.045679281549906005	False	False										MICU1	-
chr10	ENSG00000107745.12	74216608	0.130323873000146	0.0494938702619494	False	False	74216660	GT	AC	0.2291027043162909	0.08408914738551045	0.007298807129447147	55.0	2.724521670626048	0.000213886790350104	3.782209502193776	30.0	0.045679281549906005	False	False										MICU1	-
chr10	ENSG00000107745.12	74231689	-0.12584894545203199	0.0501084909158912	False	False	74231705	GT	AC	-0.19692235705560454	0.07267349779542978	0.007378338524961433	7.0	2.7096859657137404	0.000213886790350104	3.782209502193776	30.0	0.045679281549906005	False	False										MICU1	-
chr10	ENSG00000107745.12	74235193	-0.126830922362127	0.0436759394067615	False	False	74235204	T	A	-0.1817777930290768	0.08110448597948493	0.026506303589670585	42.0	2.2412791454600525	0.000213886790350104	3.782209502193776	30.0	0.045679281549906005	False	False										MICU1	-
chr10	ENSG00000107745.12	74244991	0.13122738121822902	0.0341207984254114	True	True	74245020	GTTTT	AAAAC	0.23103043064268106	0.07133990046585995	0.0014233710676223347	3.0	3.238446215007572	0.000213886790350104	3.782209502193776	30.0	0.045679281549906005	False	False										MICU1	-
chr10	ENSG00000107745.12	74245640	0.00603401841205859	0.0180066786981459	False	False	74245674	AC	GT	-0.0036625703467478344	0.07856689316182472	0.96287572277705	27.0	0.04661722259023295	0.000213886790350104	3.782209502193776	30.0	0.045679281549906005	False	False										MICU1	-
chr10	ENSG00000107745.12	74263624	0.125520748235297	0.0447974391425739	False	False	74263663	AC	GT	0.17382944968439099	0.07402027979949549	0.01995825777292744	12.0	2.348403034347565	0.000213886790350104	3.782209502193776	30.0	0.045679281549906005	False	False										MICU1	-
chr10	ENSG00000107745.12	74287110	-0.0205703191879599	0.030850449997647005	False	False	74287144	GTTTT	AAAAC	0.06701211354919859	0.07520839897478476	0.3741354137793616	13.0	0.8910190146670433	0.000213886790350104	3.782209502193776	30.0	0.045679281549906005	False	False										MICU1	-
chr10	ENSG00000107745.12	74303264	0.0995173018670462	0.0484914861103112	False	False	74303293	AATC	ATTG	0.1328089284964971	0.07228643484289295	0.06775021605099245	1.0	1.837259352811402	0.000213886790350104	3.782209502193776	30.0	0.045679281549906005	False	False										MICU1	-
chr10	ENSG00000107745.12	74303868	-0.124392096838824	0.0526935856829901	False	False	74303895	CTGTT	AACAG	-0.15735324321410304	0.07202393059941517	0.030145212805135938	1.0	2.1847355719764168	0.000213886790350104	3.782209502193776	30.0	0.045679281549906005	False	False										MICU1	-
chr10	ENSG00000107745.12	74325398	0.125335714131286	0.0456207415349157	False	False	74325410	A	T	0.16571458555632151	0.07476163947106634	0.027948599378215668	15.0	2.2165723856344144	0.000213886790350104	3.782209502193776	30.0	0.045679281549906005	False	False										MICU1	-
chr10	ENSG00000107745.12	74340207	0.133869958727999	0.0543475953139463	False	False	74340251	ATTT	AAAT	0.17403912423324222	0.0729936917053106	0.018139710653376825	7.0	2.384303631824394	0.000213886790350104	3.782209502193776	30.0	0.045679281549906005	False	False										MICU1	-
chr10	ENSG00000107745.12	74361547	0.0716827171782997	0.0432896683901927	False	False	74361575	T	A	0.10326528104546684	0.08067708055684092	0.20250123275402185	37.0	1.279982869145983	0.000213886790350104	3.782209502193776	30.0	0.045679281549906005	False	False										MICU1	-
chr10	ENSG00000107745.12	74374858	0.11306372139549302	0.0455183535633535	False	False	74374886	GTTT	AAAC	0.17403010787887654	0.07259602043050299	0.0175199225217619	5.0	2.3972403286964963	0.000213886790350104	3.782209502193776	30.0	0.045679281549906005	False	False										MICU1	-
chr10	ENSG00000107745.12	74383650	0.120298978037953	0.0477435439218016	False	False	74383673	AATT	AATT	0.15359733668916942	0.07225947963131349	0.03484596488896128	2.0	2.1256357985535277	0.000213886790350104	3.782209502193776	30.0	0.045679281549906005	False	False										MICU1	-
chr10	ENSG00000107745.12	74410730	0.0070013574760973895	0.0196710168271695	False	False	74410753	A	T	0.08761150118750652	0.0802724348564939	0.2767896668945231	35.0	1.0914269804339802	0.000213886790350104	3.782209502193776	30.0	0.045679281549906005	False	False										MICU1	-
chr10	ENSG00000107745.12	74438582	-0.00179640781781893	0.0214532891889395	False	False	74438600	CT	AG	-0.008183152090452095	0.0811079947719909	0.919769111189468	37.0	0.10089205279277833	0.000213886790350104	3.782209502193776	30.0	0.045679281549906005	False	False										MICU1	-
chr10	ENSG00000107745.12	74447557	-0.00829477975875346	0.0231184044432941	False	False	74447590	GT	AC	-0.08487169460046776	0.07489340053203783	0.2586489533551479	12.0	1.133233288881861	0.000213886790350104	3.782209502193776	30.0	0.045679281549906005	False	False										MICU1	-
chr10	ENSG00000107745.12	74452932	-0.0818313819578512	0.034519901864143	False	False	74452987	GT	AC	-0.1538996865947985	0.07512282376277289	0.0420078930834842	16.0	2.0486408642038225	0.000213886790350104	3.782209502193776	30.0	0.045679281549906005	False	False										MICU1	-
chr10	ENSG00000107745.12	74463649	0.12834177414493	0.0450331907035259	False	False	74463685	AAC	GTT	0.1995215701264955	0.07243580700805717	0.0064726293670137715	6.0	2.7544605129380604	0.000213886790350104	3.782209502193776	30.0	0.045679281549906005	False	False										MICU1	-
chr10	ENSG00000107745.12	74473706	0.0610311534733502	0.0503778177574157	False	False	74473746	GT	AC	0.21288727173013872	0.0811418090087283	0.009630181561080078	44.0	2.6236446331537757	0.000213886790350104	3.782209502193776	30.0	0.045679281549906005	False	False										MICU1	-
chr10	ENSG00000148719.10	74039086	0.0510520640418468	0.0423602433857201	False	False	74039112	AAAT	ATTT	-0.02202034411133761	0.073305778221592	0.7642149458961505	3.0	0.30039029180992427	0.000215594500050966	3.773965242633187	10.0	0.019239161371007715	False	False										DNAJB12	-
chr10	ENSG00000148719.10	74053183	-0.17375337004403	0.059006670459164	False	False	74053218	GT	AC	-0.2218149016351396	0.07732957115439076	0.004685429568814128	30.0	2.8684356879760733	0.000215594500050966	3.773965242633187	10.0	0.019239161371007715	False	False										DNAJB12	-
chr10	ENSG00000148719.10	74136885	0.217461325351043	0.0523029649445881	False	False	74136895	T	A	0.2602529730950357	0.07340868221300323	0.0005046340857684139	16.0	3.54526147656327	0.000215594500050966	3.773965242633187	10.0	0.019239161371007715	False	False										DNAJB12	-
chr10	ENSG00000148719.10	74141707	-0.145054697527599	0.0335911701211153	False	False	74141764	AC	GT	-0.1381457219967038	0.08007005753925701	0.08649062797837444	36.0	1.7253106372375624	0.000215594500050966	3.773965242633187	10.0	0.019239161371007715	False	False										DNAJB12	-
chr10	ENSG00000148719.10	74160625	-0.000595465061178508	0.0183696001784318	False	False	74160662	AC	GT	-0.02390102280621972	0.08389416291488247	0.7761397118065971	47.0	0.2848949435310449	0.000215594500050966	3.773965242633187	10.0	0.019239161371007715	False	False										DNAJB12	-
chr10	ENSG00000148719.10	74161909	0.20470958527580702	0.0345471977998494	True	True	74161921	A	T	0.2463921715564658	0.07734820341770751	0.0017433956035063233	32.0	3.1854931423017208	0.000215594500050966	3.773965242633187	10.0	0.019239161371007715	False	False										DNAJB12	-
chr10	ENSG00000148719.10	74163388	-0.14016880495511402	0.035122150349138	False	False	74163428	GT	AC	-0.17123734382262	0.07965110899369399	0.03313925165550967	36.0	2.1498425569464064	0.000215594500050966	3.773965242633187	10.0	0.019239161371007715	False	False										DNAJB12	-
chr10	ENSG00000148719.10	74182475	0.158488479068383	0.0405476861755574	False	False	74182486	T	A	0.21538041563868301	0.07818499087713134	0.0065724333145472345	33.0	2.754753990790329	0.000215594500050966	3.773965242633187	10.0	0.019239161371007715	False	False										DNAJB12	-
chr10	ENSG00000148719.10	74190843	-0.0035763237837279204	0.0149706210150883	False	False	74190901	ATCT	AGAT	-0.048531231011392485	0.07465543642496364	0.5164806750091706	10.0	0.6500696176382459	0.000215594500050966	3.773965242633187	10.0	0.019239161371007715	False	False										DNAJB12	-
chr10	ENSG00000166295.4	74039086	-0.00284662350735526	0.0153265956429776	False	False	74039112	AAAT	ATTT	-0.06476858353799142	0.07316960083958443	0.3772001213587396	3.0	0.8851843223798469	0.0970638318364254	1.6682023675189843	5.0	0.88927350628572	False	False										ANAPC16	+
chr10	ENSG00000166295.4	74053183	0.0035526480375794203	0.0220710610085448	False	False	74053218	GT	AC	0.08609053649251687	0.07901072371792574	0.27753549775215025	30.0	1.089605719849708	0.0970638318364254	1.6682023675189843	5.0	0.88927350628572	False	False										ANAPC16	+
chr10	ENSG00000166295.4	74093873	-0.0033068530428927603	0.0212573705852883	False	False	74093887	AT	AT	-0.0952553146441152	0.07279472365230365	0.1922938215362416	2.0	1.308546964187847	0.0970638318364254	1.6682023675189843	5.0	0.88927350628572	False	False										ANAPC16	+
chr10	ENSG00000166295.4	73953204	-0.0159939028268223	0.0300978085711687	True	False	73953249	AC	GT	-0.1251133754653083	0.0749989197362079	0.0970638318364254	14.0	1.6682023675189843	0.0970638318364254	1.6682023675189843	5.0	0.88927350628572	True	False	73992552.0	0.15692451850587327	0.3335042292286438	chr10:73992552						ANAPC16	+
chr10	ENSG00000166295.4	73982178	-0.0019106140250851101	0.0188743161894577	False	False	73982193	ACAT	ATGT	-0.02619147929343589	0.07556696203320687	0.729308540481475	14.0	0.34659960634551384	0.0970638318364254	1.6682023675189843	5.0	0.88927350628572	False	False										ANAPC16	+
chr10	ENSG00000168209.4	74039086	-0.00135998733536931	0.0164918210699736	False	False	74039112	AAAT	ATTT	0.00753494489826714	0.0733214759941753	0.9182595082264516	3.0	0.10276586492701976	0.2330449354094542	1.1966929608902122	5.0	1.0	False	False										DDIT4	+
chr10	ENSG00000168209.4	74053183	0.0350516637083512	0.0377674927171366	False	False	74053218	GT	AC	0.0786813082112202	0.07905929833005944	0.3211419686185308	30.0	0.9952189036985732	0.2330449354094542	1.1966929608902122	5.0	1.0	False	False										DDIT4	+
chr10	ENSG00000168209.4	74093873	-0.0398781957408459	0.0313622618075376	True	False	74093887	AT	AT	-0.06799535625645466	0.07295799947444527	0.3525488394133578	2.0	0.9319794504545199	0.2330449354094542	1.1966929608902122	5.0	1.0	False	False										DDIT4	+
chr10	ENSG00000168209.4	73953204	0.00034898126141930097	0.0147942520588518	False	False	73953249	AC	GT	-0.05102745145235822	0.07549441603563528	0.4999898556167517	14.0	0.6759102743211096	0.2330449354094542	1.1966929608902122	5.0	1.0	False	False										DDIT4	+
chr10	ENSG00000168209.4	73982178	0.00148966220108531	0.0169116434383135	False	False	73982193	ACAT	ATGT	-0.0900936053349063	0.07528548113785699	0.2330449354094542	14.0	1.1966929608902122	0.2330449354094542	1.1966929608902122	5.0	1.0	True	False	73989184.0	0.5486513196388119	0.6851086352694825	chr10:73989184						DDIT4	+
chr10	ENSG00000156026.10	74361547	-0.0162578485273306	0.0283472169016126	False	False	74361575	T	A	-0.06574404359392579	0.0809352291687911	0.41788734569897545	37.0	0.8123044101946759	0.0045753004031372346	2.87214497218831	21.0	0.32404374711796796	False	False										MCU	+
chr10	ENSG00000156026.10	74374858	-0.009886589456897759	0.0250985362245382	False	False	74374886	GTTT	AAAC	-0.03669498478156364	0.07367132790202154	0.6190151026720558	5.0	0.4980904488428087	0.0045753004031372346	2.87214497218831	21.0	0.32404374711796796	False	False										MCU	+
chr10	ENSG00000156026.10	74383650	-0.0081930299771022	0.0247200477159598	False	False	74383673	AATT	AATT	-0.03985153517806524	0.0730691510122213	0.5861319549764089	2.0	0.5453948024029976	0.0045753004031372346	2.87214497218831	21.0	0.32404374711796796	False	False										MCU	+
chr10	ENSG00000156026.10	74410730	-0.00521132865482802	0.0178109160358559	False	False	74410753	A	T	-0.0759109694187691	0.08034978421171696	0.34626318093149977	35.0	0.9447563570145772	0.0045753004031372346	2.87214497218831	21.0	0.32404374711796796	False	False										MCU	+
chr10	ENSG00000156026.10	74438582	0.0005443103829847	0.0186673528024715	False	False	74438600	CT	AG	-0.08305940968433599	0.08083044039933579	0.3057818263861717	37.0	1.027575864661731	0.0045753004031372346	2.87214497218831	21.0	0.32404374711796796	False	False										MCU	+
chr10	ENSG00000156026.10	74452932	0.0345263996025373	0.0376033282213397	True	False	74452987	GT	AC	0.107610875547814	0.075587100906771	0.15634387714886927	16.0	1.4236671899950373	0.0045753004031372346	2.87214497218831	21.0	0.32404374711796796	False	False										MCU	+
chr10	ENSG00000156026.10	74463649	-0.007915108744736471	0.0235722710550665	False	False	74463685	AAC	GTT	-0.04768375115931963	0.07383803941663644	0.5192253253610751	6.0	0.6457884247204972	0.0045753004031372346	2.87214497218831	21.0	0.32404374711796796	False	False										MCU	+
chr10	ENSG00000156026.10	74473706	-0.0167291204248512	0.0346467371722315	False	False	74473746	GT	AC	-0.039873972483045056	0.08297943518887654	0.6315759355062034	44.0	0.48052836696567675	0.0045753004031372346	2.87214497218831	21.0	0.32404374711796796	False	False										MCU	+
chr10	ENSG00000156026.10	74701566	0.0111038819412124	0.0249389866829504	False	False	74701601	GT	AC						0.0045753004031372346	2.87214497218831	21.0	0.32404374711796796	False	False										MCU	+
chr10	ENSG00000156026.10	74701908	-0.00593536444331461	0.0223006159490292	False	False	74701946	GT	AC	-0.1444341204662492	0.07922455851618382	0.07020295611925713	33.0	1.8230978268783224	0.0045753004031372346	2.87214497218831	21.0	0.32404374711796796	False	False										MCU	+
chr10	ENSG00000156026.10	74718010	0.0033527324478846198	0.0276668659008616	False	False	74718028	AAT	ATT						0.0045753004031372346	2.87214497218831	21.0	0.32404374711796796	False	False										MCU	+
chr10	ENSG00000156026.10	74729849	-0.0204356221882111	0.0285550234053442	False	False	74729878	GT	AC	0.02098813282485304	0.0731111343005934	0.7743753151320152	2.0	0.28707163451412476	0.0045753004031372346	2.87214497218831	21.0	0.32404374711796796	False	False										MCU	+
chr10	ENSG00000156026.10	74731402	-3.5317016842037396e-05	0.0204460535305148	False	False	74731426	ATTTT	AAAAT	0.0996961489829012	0.07295825429868577	0.17343730492067774	3.0	1.3664821059828602	0.0045753004031372346	2.87214497218831	21.0	0.32404374711796796	False	False										MCU	+
chr10	ENSG00000156026.10	74734222	0.0129289805899992	0.0270134392798612	False	False	74734239	AT	AT	-0.029952600813005624	0.0738889597299227	0.6856767554623082	6.0	0.40537315618581876	0.0045753004031372346	2.87214497218831	21.0	0.32404374711796796	False	False										MCU	+
chr10	ENSG00000156026.10	74736209	-0.0233642842382308	0.0305742449471009	False	False	74736228	A	T	-0.005592662016546431	0.0743282521828013	0.9401046690160808	8.0	0.07524274891856678	0.0045753004031372346	2.87214497218831	21.0	0.32404374711796796	False	False										MCU	+
chr10	ENSG00000156026.10	74747425	0.0304759489822015	0.0367222833764114	False	False	74747463	AC	GT	0.07738671770503952	0.07738229678005726	0.3187384011814969	23.0	1.0000571309610367	0.0045753004031372346	2.87214497218831	21.0	0.32404374711796796	False	False										MCU	+
chr10	ENSG00000156026.10	74608483	0.00524768342701223	0.0191124595550257	False	False	74608503	GT	AC	0.03767482101666235	0.07307532586718672	0.6067697166721773	2.0	0.5155614507301104	0.0045753004031372346	2.87214497218831	21.0	0.32404374711796796	False	False										MCU	+
chr10	ENSG00000156026.10	74659465	0.0072740617957675405	0.0299416039346059	False	False	74659516	AGAT	ATCT	0.13832531534097586	0.07402498850081966	0.0633081747493359	10.0	1.8686300145719605	0.0045753004031372346	2.87214497218831	21.0	0.32404374711796796	False	False										MCU	+
chr10	ENSG00000156026.10	74571843	-0.0015496568940229802	0.010719855870860998	False	False	74571853	T	A	-0.02183021144102326	0.07514669051463213	0.7717728388194466	12.0	0.2905013020736104	0.0045753004031372346	2.87214497218831	21.0	0.32404374711796796	False	False										MCU	+
chr10	ENSG00000156026.10	74573565	-0.00884061412409346	0.0234913949098534	False	False	74573575	T	A	-0.04629280728699012	0.07445569062624086	0.5348931141286638	9.0	0.6217497534120632	0.0045753004031372346	2.87214497218831	21.0	0.32404374711796796	False	False										MCU	+
chr10	ENSG00000156026.10	74486002	-0.0026183311127162302	0.0194101090960021	False	False	74486044	GT	AC	0.04589010940094467	0.0821128959922717	0.577097771506335	41.0	0.5588660446863761	0.0045753004031372346	2.87214497218831	21.0	0.32404374711796796	False	False										MCU	+
chr10	ENSG00000156026.10	74519807	-0.00144314061746252	0.0141349206600597	False	False	74519820	T	A	-0.08264061333574534	0.07979021086684901	0.30193389263168396	33.0	1.0357237114419082	0.0045753004031372346	2.87214497218831	21.0	0.32404374711796796	False	False										MCU	+
chr10	ENSG00000107758.11	75137585	0.00574756863858091	0.0331232671428091	False	False	75137610	GT	AC	-0.06883038795219193	0.07862413051171163	0.3826409315448034	28.0	0.8754359190266549	0.32933722226623763	0.9785906665702494	12.0	1.0	False	False										PPP3CB	-
chr10	ENSG00000107758.11	75137663	0.005040369557125	0.0181332804721888	False	False	75137689	GT	AC	0.07912532058823836	0.0808564022642436	0.32933722226623763	37.0	0.9785906665702494	0.32933722226623763	0.9785906665702494	12.0	1.0	True	False	75300277.0	0.3837264626159935	0.5442353563401227	chr10:75300277						PPP3CB	-
chr10	ENSG00000107758.11	75147272	0.021830292327602002	0.0374277797603408	False	False	75147291	AAAAC	GTTTT	-0.017973384217677354	0.07292071464807498	0.8055808070382224	1.0	0.24647844312030243	0.32933722226623763	0.9785906665702494	12.0	1.0	False	False										PPP3CB	-
chr10	ENSG00000107758.11	75159578	0.0180111233148248	0.0328023404201366	False	False	75159607	AAAAAC	GTTTTT	0.010675887644826994	0.07432517867222002	0.8859464669606418	8.0	0.14363756449087747	0.32933722226623763	0.9785906665702494	12.0	1.0	False	False										PPP3CB	-
chr10	ENSG00000107758.11	75161007	0.0171279911419787	0.0264473429888918	False	False	75161044	AC	GT	-0.015417063222968284	0.07473462601047128	0.8367982414026813	10.0	0.20629076568615137	0.32933722226623763	0.9785906665702494	12.0	1.0	False	False										PPP3CB	-
chr10	ENSG00000107758.11	75164467	-0.00166123607157488	0.0150280909238608	False	False	75164487	AT	AT	-0.002715406387185512	0.08084491029157807	0.9732495925284591	36.0	0.033587845881602595	0.32933722226623763	0.9785906665702494	12.0	1.0	False	False										PPP3CB	-
chr10	ENSG00000107758.11	75209560	-0.00598259622247936	0.0332732357003112	False	False	75209571	T	A						0.32933722226623763	0.9785906665702494	12.0	1.0	False	False										PPP3CB	-
chr10	ENSG00000107758.11	75214138	-0.0279494559323602	0.0385075030767655	False	False	75214148	A	T	0.0055443588959444325	0.07602742356173878	0.9419494273449158	16.0	0.07292577646593645	0.32933722226623763	0.9785906665702494	12.0	1.0	False	False										PPP3CB	-
chr10	ENSG00000107758.11	75247539	0.0101307592442155	0.0399569496655616	False	False	75247556	T	A						0.32933722226623763	0.9785906665702494	12.0	1.0	False	False										PPP3CB	-
chr10	ENSG00000107758.11	75249167	0.0283266954565969	0.0339561586941543	False	False	75249190	AAT	ATT	0.016416499348931402	0.0762390098274609	0.8297656368084694	17.0	0.21532938827621373	0.32933722226623763	0.9785906665702494	12.0	1.0	False	False										PPP3CB	-
chr10	ENSG00000107758.11	75251728	0.0046124054707125895	0.0248951064747758	False	False	75251758	AAAT	ATTT	0.036008035240536626	0.07367317005436456	0.625598104266575	5.0	0.4887537106651681	0.32933722226623763	0.9785906665702494	12.0	1.0	False	False										PPP3CB	-
chr10	ENSG00000107758.11	75271501	-0.00738021119741063	0.0212677888494763	False	False	75271519	T	A	-0.07003657665570262	0.07986747347992385	0.3818839890368961	33.0	0.8769098808829554	0.32933722226623763	0.9785906665702494	12.0	1.0	False	False										PPP3CB	-
chr10	ENSG00000107758.11	75312225	0.0524710371648388	0.0458500173937866	True	False	75312245	AC	GT						0.32933722226623763	0.9785906665702494	12.0	1.0	False	False										PPP3CB	-
chr10	ENSG00000107758.11	75330166	-0.0166243982531229	0.028142064462512	False	False	75330176	A	T	0.03498006395370633	0.07876280907858126	0.6575528691560539	28.0	0.44411905013198416	0.32933722226623763	0.9785906665702494	12.0	1.0	False	False										PPP3CB	-
chr10	ENSG00000107758.11	75350760	0.0091132185010984	0.0264698341611103	False	False	75350771	T	A	-0.024772328459077272	0.0802972835977581	0.7581102987292451	34.0	0.308507677335288	0.32933722226623763	0.9785906665702494	12.0	1.0	False	False										PPP3CB	-
chr10	ENSG00000138279.11	75137585	-0.00264879044289269	0.0159328170958714	False	False	75137610	GT	AC	-0.02003083151688994	0.07879522819476739	0.7996548025727717	28.0	0.254213763647938	0.29199582136014024	1.0567836901192376	13.0	1.0	False	False										ANXA7	-
chr10	ENSG00000138279.11	75137663	0.0032365515252009	0.0401615563590399	False	False	75137689	GT	AC	-0.003087265621892124	0.08111032402289221	0.9696877563504892	37.0	0.038062548252436865	0.29199582136014024	1.0567836901192376	13.0	1.0	False	False										ANXA7	-
chr10	ENSG00000138279.11	75147272	-0.0055544577805397705	0.0222397637565128	False	False	75147291	AAAAC	GTTTT	0.042117471656001694	0.07286778023728369	0.5639567662442742	1.0	0.5779985546266411	0.29199582136014024	1.0567836901192376	13.0	1.0	False	False										ANXA7	-
chr10	ENSG00000138279.11	75159578	0.0038599789587061705	0.0267803942784269	False	False	75159607	AAAAAC	GTTTTT	0.0559070743338678	0.07421316166866034	0.4522298148944616	8.0	0.7533309870757998	0.29199582136014024	1.0567836901192376	13.0	1.0	False	False										ANXA7	-
chr10	ENSG00000138279.11	75161007	-0.0017005229262606401	0.0208067530244791	False	False	75161044	AC	GT	0.06211491717460865	0.07459917986969579	0.4061523796772405	10.0	0.8326487943045259	0.29199582136014024	1.0567836901192376	13.0	1.0	False	False										ANXA7	-
chr10	ENSG00000138279.11	75164467	-0.0036273797497965	0.0283635201923024	False	False	75164487	AT	AT	-0.05757758466119092	0.08071108895736431	0.4766980663496642	36.0	0.7133788603893861	0.29199582136014024	1.0567836901192376	13.0	1.0	False	False										ANXA7	-
chr10	ENSG00000138279.11	75209560	0.038076465655452	0.0819997790462162	True	False	75209571	T	A						0.29199582136014024	1.0567836901192376	13.0	1.0	False	False										ANXA7	-
chr10	ENSG00000138279.11	75214138	0.00775019453892927	0.0287887362083836	False	False	75214148	A	T	-0.03277638563112885	0.07598774271954976	0.6667597853023841	16.0	0.4313377981511786	0.29199582136014024	1.0567836901192376	13.0	1.0	False	False										ANXA7	-
chr10	ENSG00000138279.11	75247539	0.0131124489843197	0.0362818226194542	False	False	75247556	T	A						0.29199582136014024	1.0567836901192376	13.0	1.0	False	False										ANXA7	-
chr10	ENSG00000138279.11	75249167	-0.0071235656662289705	0.0203901870578358	False	False	75249190	AAT	ATT	-0.029443231678397644	0.07621622759929189	0.6997431844656389	17.0	0.38631184730364687	0.29199582136014024	1.0567836901192376	13.0	1.0	False	False										ANXA7	-
chr10	ENSG00000138279.11	75251728	0.0118121578150586	0.0575523766255679	False	False	75251758	AAAT	ATTT	-0.001123523902826172	0.07372093154821882	0.9878570393008848	5.0	0.015240229324710936	0.29199582136014024	1.0567836901192376	13.0	1.0	False	False										ANXA7	-
chr10	ENSG00000138279.11	75271501	0.00024452931740401003	0.0634598712079554	False	False	75271519	T	A	-0.034988338158439256	0.08001505532185603	0.6625188781877778	33.0	0.4372719361087816	0.29199582136014024	1.0567836901192376	13.0	1.0	False	False										ANXA7	-
chr10	ENSG00000138279.11	75047611	-0.008735935800176009	0.0189936839442911	False	False	75047667	ATCT	AGAT	-0.07767176864497145	0.07349826589035235	0.29199582136014024	5.0	1.0567836901192376	0.29199582136014024	1.0567836901192376	13.0	1.0	True	False	75119899.0	0.3835765150444148	0.5442220290775819	chr10:75119899						ANXA7	-
chr10	ENSG00000138279.11	75058962	-0.0008102288242852769	0.0181996603050487	False	False	75058985	GTTT	AAAC	-0.03956718801825124	0.07306997736154511	0.5888094830807173	2.0	0.5414971982607244	0.29199582136014024	1.0567836901192376	13.0	1.0	False	False										ANXA7	-
chr10	ENSG00000138279.11	75083084	-0.0155477963402314	0.0442821395139331	False	False	75083099	G	C	0.05227301677264196	0.08350987260916634	0.5323454551971247	46.0	0.6259501438504684	0.29199582136014024	1.0567836901192376	13.0	1.0	False	False										ANXA7	-
chr10	ENSG00000156042.13	75137585	-0.22664036340517302	0.0587538148588327	False	False	75137610	GT	AC	-0.28264239405565544	0.07559754823173158	0.0002565907674675047	28.0	3.7387772575542093	9.861560481375427e-08	5.546040326600541	22.0	4.8208034387918955e-05	False	False										TTC18	-
chr10	ENSG00000156042.13	75137663	-0.116580002333691	0.0623670637786574	False	False	75137689	GT	AC	-0.13470042899106785	0.08037149740381687	0.09579930373548458	37.0	1.6759726189283477	9.861560481375427e-08	5.546040326600541	22.0	4.8208034387918955e-05	False	False										TTC18	-
chr10	ENSG00000156042.13	75147272	-0.33948312252940105	0.031829852597803	False	False	75147291	AAAAC	GTTTT	-0.31680413390504186	0.06917581442825306	8.457020242156469e-06	1.0	4.579695035374264	9.861560481375427e-08	5.546040326600541	22.0	4.8208034387918955e-05	False	False										TTC18	-
chr10	ENSG00000156042.13	75159578	-0.25546204692893604	0.0465723747557286	False	False	75159607	AAAAAC	GTTTTT	-0.2601410834902413	0.07177029875070412	0.0003759147246079544	8.0	3.6246342570461865	9.861560481375427e-08	5.546040326600541	22.0	4.8208034387918955e-05	False	False										TTC18	-
chr10	ENSG00000156042.13	75161007	-0.247564245997417	0.0337470959931653	False	False	75161044	AC	GT	-0.23243698218945924	0.07269639357359489	0.0016400203857059716	10.0	3.1973660695306627	9.861560481375427e-08	5.546040326600541	22.0	4.8208034387918955e-05	False	False										TTC18	-
chr10	ENSG00000156042.13	75164467	0.09362171951436	0.0547051358769095	False	False	75164487	AT	AT	0.020094715953011072	0.08082888414643605	0.8039973270329246	36.0	0.2486081079209987	9.861560481375427e-08	5.546040326600541	22.0	4.8208034387918955e-05	False	False										TTC18	-
chr10	ENSG00000156042.13	75209560	0.207869942624128	0.044648369653847005	False	False	75209571	T	A						9.861560481375427e-08	5.546040326600541	22.0	4.8208034387918955e-05	False	False										TTC18	-
chr10	ENSG00000156042.13	75214138	0.198300221337999	0.0545957696358179	False	False	75214148	A	T	0.18493659288515232	0.07471713349841412	0.014280816449447153	16.0	2.4751564229786416	9.861560481375427e-08	5.546040326600541	22.0	4.8208034387918955e-05	False	False										TTC18	-
chr10	ENSG00000156042.13	74917705	0.335003753385211	0.0349985090205779	False	False	74917736	ATTTT	AAAAT	0.32068450350661176	0.07079601072981027	1.0761291014443682e-05	10.0	4.52969736854933	9.861560481375427e-08	5.546040326600541	22.0	4.8208034387918955e-05	False	False										TTC18	-
chr10	ENSG00000156042.13	74930262	-0.35634770860174203	0.031340519007635	False	False	74930284	AAAT	ATTT	-0.35419046041136903	0.0682045233787874	5.346444897569686e-07	1.0	5.193064079405729	9.861560481375427e-08	5.546040326600541	22.0	4.8208034387918955e-05	False	False										TTC18	-
chr10	ENSG00000156042.13	74934802	0.270821408013417	0.0522833056162143	False	False	74934843	AAAC	GTTT	0.304863022883111	0.06964610838556877	1.9958827796997837e-05	2.0	4.377315975723363	9.861560481375427e-08	5.546040326600541	22.0	4.8208034387918955e-05	False	False										TTC18	-
chr10	ENSG00000156042.13	74939173	-0.358943336467875	0.0320409905427565	False	False	74939207	CTTT	AAAG	-0.35959660741414023	0.06878962415188672	4.635220096493572e-07	5.0	5.227483241079424	9.861560481375427e-08	5.546040326600541	22.0	4.8208034387918955e-05	False	False										TTC18	-
chr10	ENSG00000156042.13	74958956	-0.0588651561941989	0.0370807754320988	False	False	74958994	GTT	AAC	-0.09534687174172704	0.07482216105932744	0.20422294629169602	12.0	1.274313256818729	9.861560481375427e-08	5.546040326600541	22.0	4.8208034387918955e-05	False	False										TTC18	-
chr10	ENSG00000156042.13	74962215	0.37343517402040205	0.0336328744872094	False	False	74962226	T	A	0.3174528677314913	0.07666341326298393	5.7005062662812e-05	36.0	4.140865299624871	9.861560481375427e-08	5.546040326600541	22.0	4.8208034387918955e-05	False	False										TTC18	-
chr10	ENSG00000156042.13	74966672	0.35161739084879695	0.0304090396267176	False	False	74966703	AAAC	GTTT	0.3716545189117295	0.06825520150746221	1.6318188408694106e-07	4.0	5.445072473650191	9.861560481375427e-08	5.546040326600541	22.0	4.8208034387918955e-05	False	False										TTC18	-
chr10	ENSG00000156042.13	74972592	-0.24235419335467603	0.0478866021449875	False	False	74972636	CT	AG	-0.2955650329522927	0.07140416522660982	5.356653232669413e-05	10.0	4.139324814095663	9.861560481375427e-08	5.546040326600541	22.0	4.8208034387918955e-05	False	False										TTC18	-
chr10	ENSG00000156042.13	75011301	0.2747921553134	0.0433505531886866	False	False	75011318	T	A	0.2984897770540049	0.07133616432602746	4.476872504225023e-05	10.0	4.184270066579666	9.861560481375427e-08	5.546040326600541	22.0	4.8208034387918955e-05	False	False										TTC18	-
chr10	ENSG00000156042.13	75015386	-0.236759468203023	0.0545869414346473	False	False	75015404	GTTT	AAAC	-0.2523364545402495	0.07095077476181194	0.0004767439774877233	3.0	3.5565003396702206	9.861560481375427e-08	5.546040326600541	22.0	4.8208034387918955e-05	False	False										TTC18	-
chr10	ENSG00000156042.13	75028433	0.255422929425659	0.0539039863491679	False	False	75028469	T	A	0.2738012740899413	0.07090382579619059	0.00015588724626256948	5.0	3.86158674818153	9.861560481375427e-08	5.546040326600541	22.0	4.8208034387918955e-05	False	False										TTC18	-
chr10	ENSG00000156042.13	75047611	-0.00930339668624054	0.0215924423528773	False	False	75047667	ATCT	AGAT	-0.026727026059608916	0.07369464267583921	0.7172657343989155	5.0	0.3626725782113246	9.861560481375427e-08	5.546040326600541	22.0	4.8208034387918955e-05	False	False										TTC18	-
chr10	ENSG00000156042.13	75058962	-0.28952355147902803	0.0566884388687045	False	False	75058985	GTTT	AAAC	-0.3347641178106618	0.06890794391723487	2.498194075733832e-06	2.0	4.858135343767418	9.861560481375427e-08	5.546040326600541	22.0	4.8208034387918955e-05	False	False										TTC18	-
chr10	ENSG00000156042.13	75083084	-0.142106786898025	0.0501189083639811	False	False	75083099	G	C	-0.03478355135269885	0.08357359741988697	0.6778857170809391	46.0	0.41620263368514326	9.861560481375427e-08	5.546040326600541	22.0	4.8208034387918955e-05	False	False										TTC18	-
chr10	ENSG00000166343.5	75137585	0.00175222799982314	0.0186235224485295	False	False	75137610	GT	AC	-0.003017642861504881	0.07881068178978767	0.969504084056232	28.0	0.03828976977453212	0.4559857277592634	0.7473360347219632	10.0	1.0	False	False										MSS51	-
chr10	ENSG00000166343.5	75137663	0.00679341051368917	0.019819168210729998	False	False	75137689	GT	AC	-0.05881031978263768	0.08097032214137517	0.4687599350904768	37.0	0.7263194492415893	0.4559857277592634	0.7473360347219632	10.0	1.0	False	False										MSS51	-
chr10	ENSG00000166343.5	75147272	0.00298019585217621	0.0152727401147663	False	False	75147291	AAAAC	GTTTT	-0.05308745540693848	0.07282965121543412	0.466953764691366	1.0	0.7289263990830172	0.4559857277592634	0.7473360347219632	10.0	1.0	False	False										MSS51	-
chr10	ENSG00000166343.5	75159578	0.00969631037145282	0.0199211549021343	False	False	75159607	AAAAAC	GTTTTT	0.002817097029291705	0.07432911968368848	0.969808931050386	8.0	0.037900314725642	0.4559857277592634	0.7473360347219632	10.0	1.0	False	False										MSS51	-
chr10	ENSG00000166343.5	75161007	0.000132718510839672	0.0147151199646491	False	False	75161044	AC	GT	-0.040015734825124966	0.07468364344070039	0.5927597084907736	10.0	0.5358031957412186	0.4559857277592634	0.7473360347219632	10.0	1.0	False	False										MSS51	-
chr10	ENSG00000166343.5	75164467	0.00847842201190602	0.0194828130083881	False	False	75164487	AT	AT	0.010921364616262277	0.08084038674683945	0.8927120575715162	36.0	0.13509787688749844	0.4559857277592634	0.7473360347219632	10.0	1.0	False	False										MSS51	-
chr10	ENSG00000166343.5	75209560	0.007437126095649091	0.0275637620311355	False	False	75209571	T	A						0.4559857277592634	0.7473360347219632	10.0	1.0	False	False										MSS51	-
chr10	ENSG00000166343.5	75214138	-0.0169179796694152	0.0247886089780228	False	False	75214148	A	T	-0.01671369915902198	0.07601797217757708	0.826235436212433	16.0	0.21986510137338283	0.4559857277592634	0.7473360347219632	10.0	1.0	False	False										MSS51	-
chr10	ENSG00000166343.5	75247539	-0.00354840269304339	0.0313215089630079	False	False	75247556	T	A						0.4559857277592634	0.7473360347219632	10.0	1.0	False	False										MSS51	-
chr10	ENSG00000166343.5	75249167	-0.00107010324681545	0.0145769439872483	False	False	75249190	AAT	ATT	-0.008224418867628624	0.07624670633123874	0.9142277971134636	17.0	0.1078658903887502	0.4559857277592634	0.7473360347219632	10.0	1.0	False	False										MSS51	-
chr10	ENSG00000166343.5	75251728	0.00997294019358829	0.0200284742090653	False	False	75251758	AAAT	ATTT	-0.014118505407963444	0.07371363022907737	0.8483201496192099	5.0	0.19153181527063365	0.4559857277592634	0.7473360347219632	10.0	1.0	False	False										MSS51	-
chr10	ENSG00000166343.5	75271501	-0.0502311493130064	0.0369749233163978	True	False	75271519	T	A	-0.059727946296063414	0.0799211379099155	0.4559857277592634	33.0	0.7473360347219632	0.4559857277592634	0.7473360347219632	10.0	1.0	True	False	75083960.0	0.8932447159390943	0.9348323131396012	chr10:75083960						MSS51	-
chr10	ENSG00000166348.13	75159578	0.0129359174737822	0.0552551295571738	False	False	75159607	AAAAAC	GTTTTT	0.034160263890834805	0.07428603359030286	0.6461774033155894	8.0	0.45984772964502457	0.06776234443976878	1.839202747511268	17.0	1.0	False	False										USP54	-
chr10	ENSG00000166348.13	75161007	-0.022585962522082004	0.0319474666464602	False	False	75161044	AC	GT	-0.01752268824367478	0.07473203359866296	0.8148853170264663	10.0	0.2344735905057491	0.06776234443976878	1.839202747511268	17.0	1.0	False	False										USP54	-
chr10	ENSG00000166348.13	75164467	0.00732812772062919	0.022155609372776996	False	False	75164487	AT	AT	0.06002399517437501	0.08069943913774008	0.4581400624313822	36.0	0.743796931127667	0.06776234443976878	1.839202747511268	17.0	1.0	False	False										USP54	-
chr10	ENSG00000166348.13	75209560	0.00457554340322283	0.025634869799633	False	False	75209571	T	A						0.06776234443976878	1.839202747511268	17.0	1.0	False	False										USP54	-
chr10	ENSG00000166348.13	75214138	-0.0138714321710711	0.0396730731421166	False	False	75214148	A	T	-0.05656014416852863	0.0759068850819333	0.4572070359346229	16.0	0.7451253480824308	0.06776234443976878	1.839202747511268	17.0	1.0	False	False										USP54	-
chr10	ENSG00000166348.13	75247539	0.0253285766479533	0.0607439003682037	False	False	75247556	T	A						0.06776234443976878	1.839202747511268	17.0	1.0	False	False										USP54	-
chr10	ENSG00000166348.13	75249167	-0.0287553821866445	0.0342724149525033	False	False	75249190	AAT	ATT	-0.038482589831009585	0.07619280509430637	0.6141572207883486	17.0	0.505068553170846	0.06776234443976878	1.839202747511268	17.0	1.0	False	False										USP54	-
chr10	ENSG00000166348.13	75251728	-0.0292816019761932	0.0401817307241936	False	False	75251758	AAAT	ATTT	-0.09313816509233773	0.07340052726839523	0.2060784213715373	5.0	1.2689032158007552	0.06776234443976878	1.839202747511268	17.0	1.0	False	False										USP54	-
chr10	ENSG00000166348.13	75271501	0.000669447055466158	0.0595738694159539	False	False	75271519	T	A	-0.007777975807677356	0.08006165505138052	0.9227321153670986	33.0	0.0971498253775262	0.06776234443976878	1.839202747511268	17.0	1.0	False	False										USP54	-
chr10	ENSG00000166348.13	75312225	-0.0207521779131782	0.0603243718472266	False	False	75312245	AC	GT						0.06776234443976878	1.839202747511268	17.0	1.0	False	False										USP54	-
chr10	ENSG00000166348.13	75330166	0.0666748974448527	0.0534927960552188	True	False	75330176	A	T	0.06556788560420578	0.07864144800268479	0.4056530063661534	28.0	0.8337573540350798	0.06776234443976878	1.839202747511268	17.0	1.0	False	False										USP54	-
chr10	ENSG00000166348.13	75350760	-0.0258091382380495	0.0623566561491419	False	False	75350771	T	A	0.021789557675063898	0.08030286280906249	0.7864888736885184	34.0	0.27134222757255005	0.06776234443976878	1.839202747511268	17.0	1.0	False	False										USP54	-
chr10	ENSG00000166348.13	75361262	-0.00400348598823041	0.0417236090088907	False	False	75361273	T	A	-0.10384259846187352	0.07912562974911608	0.19129649748723196	31.0	1.312376265328031	0.06776234443976878	1.839202747511268	17.0	1.0	False	False										USP54	-
chr10	ENSG00000166348.13	75363506	0.014092016580853997	0.0382470691296968	False	False	75363531	A	T	0.05322247515337258	0.07773955617817149	0.4945408672588869	24.0	0.6846254052620502	0.06776234443976878	1.839202747511268	17.0	1.0	False	False										USP54	-
chr10	ENSG00000166348.13	75377055	-0.0184823086701859	0.0516343949380078	False	False	75377066	A	T	0.0042916496767631575	0.08032119319184461	0.957457229571103	34.0	0.05343109964156893	0.06776234443976878	1.839202747511268	17.0	1.0	False	False										USP54	-
chr10	ENSG00000166348.13	75382059	0.00403448611820098	0.0206913688387068	False	False	75382099	ATTT	AAAT	-0.0356021658786418	0.07533004975774454	0.6370729001250914	13.0	0.47261572231978527	0.06776234443976878	1.839202747511268	17.0	1.0	False	False										USP54	-
chr10	ENSG00000166348.13	75396214	0.00063170735082068	0.0259442814794022	False	False	75396231	T	A	-0.06209194176036133	0.07700280571451483	0.4211755921067162	21.0	0.8063594720245	0.06776234443976878	1.839202747511268	17.0	1.0	False	False										USP54	-
chr10	ENSG00000166348.13	75398397	0.00636749460313993	0.028921892944156	False	False	75398442	ATTT	AAAT	0.144777530071799	0.07871754773512919	0.06776234443976878	31.0	1.839202747511268	0.06776234443976878	1.839202747511268	17.0	1.0	True	False	75366568.0	0.01883863529602854	0.16810750396684798	chr10:75366568						USP54	-
chr10	ENSG00000166348.13	75414598	0.0055101903953082105	0.0175860265538245	False	False	75414620	A	T	0.07272919212399331	0.0735257447005214	0.32388074114521825	5.0	0.9891663446623692	0.06776234443976878	1.839202747511268	17.0	1.0	False	False										USP54	-
chr10	ENSG00000166348.13	75418567	-0.000226920725421261	0.0151939896320852	False	False	75418604	AC	GT	0.054677813352288496	0.07797006683020202	0.48413044870071703	25.0	0.7012667242079216	0.06776234443976878	1.839202747511268	17.0	1.0	False	False										USP54	-
chr10	ENSG00000166317.7	75312225	-0.00070793485275122	0.0264339803764688	False	False	75312245	AC	GT						0.1161818419193604	1.579672248716137	12.0	1.0	False	False										SYNPO2L	-
chr10	ENSG00000166317.7	75330166	0.00288026239200683	0.0207068856400372	False	False	75330176	A	T	0.0666920789531795	0.0786355761080449	0.3976325815992836	28.0	0.8481158561303715	0.1161818419193604	1.579672248716137	12.0	1.0	False	False										SYNPO2L	-
chr10	ENSG00000166317.7	75350760	-0.00061624860731101	0.0212623938656095	False	False	75350771	T	A	-0.09524829310866872	0.07995675293395285	0.23537732784684534	34.0	1.1912476384245774	0.1161818419193604	1.579672248716137	12.0	1.0	False	False										SYNPO2L	-
chr10	ENSG00000166317.7	75511887	0.0229620924239459	0.0412394392390285	True	False	75511897	T	A	0.01024656797518254	0.0733197082104698	0.8890072364203775	3.0	0.13975189243482786	0.1161818419193604	1.579672248716137	12.0	1.0	False	False										SYNPO2L	-
chr10	ENSG00000166317.7	75514890	0.0012032590374582099	0.015665010783173	False	False	75514912	AAAC	GTTT	-0.06031138999093505	0.07941090606146155	0.4486941501648771	31.0	0.7594849748251951	0.1161818419193604	1.579672248716137	12.0	1.0	False	False										SYNPO2L	-
chr10	ENSG00000166317.7	75361262	0.00583678948556136	0.0242185409923523	False	False	75361273	T	A	0.12469118206385063	0.0789348437089986	0.1161818419193604	31.0	1.579672248716137	0.1161818419193604	1.579672248716137	12.0	1.0	True	False	75393153.0	0.7784143072696244	0.8580691193573895	chr10:75393153						SYNPO2L	-
chr10	ENSG00000166317.7	75363506	0.00046287252020023	0.0167933025278231	False	False	75363531	A	T	-0.0022912204794886554	0.07784969007192792	0.9765561483808824	24.0	0.029431337200851032	0.1161818419193604	1.579672248716137	12.0	1.0	False	False										SYNPO2L	-
chr10	ENSG00000166317.7	75377055	0.00488568187463156	0.0183579501594955	False	False	75377066	A	T	0.046521307862654966	0.08023496815964358	0.562882318084821	34.0	0.5798133772558055	0.1161818419193604	1.579672248716137	12.0	1.0	False	False										SYNPO2L	-
chr10	ENSG00000166317.7	75382059	0.00647630096875059	0.0225118397673024	False	False	75382099	ATTT	AAAT	0.10541674640985747	0.0749578407861395	0.1613842158868929	13.0	1.4063471586730945	0.1161818419193604	1.579672248716137	12.0	1.0	False	False										SYNPO2L	-
chr10	ENSG00000166317.7	75396214	-0.00157551977405017	0.0181463382135714	False	False	75396231	T	A	0.038107199842667284	0.07709563639217976	0.6217507643878486	21.0	0.4942847821998485	0.1161818419193604	1.579672248716137	12.0	1.0	False	False										SYNPO2L	-
chr10	ENSG00000166317.7	75398397	0.0111388912671014	0.02548350716779	False	False	75398442	ATTT	AAAT	0.12012237930792627	0.07897967267680632	0.1302766871573557	31.0	1.5209277936549639	0.1161818419193604	1.579672248716137	12.0	1.0	False	False										SYNPO2L	-
chr10	ENSG00000166317.7	75414598	0.00115633171202091	0.0171476822618951	False	False	75414620	A	T	-0.06978701358672261	0.07354124001030653	0.3438903656707181	5.0	0.9489507326357595	0.1161818419193604	1.579672248716137	12.0	1.0	False	False										SYNPO2L	-
chr10	ENSG00000166317.7	75418567	0.0094780801151265	0.0251272987491421	False	False	75418604	AC	GT	-0.044795539898209225	0.07800849545688282	0.5665926915334534	25.0	0.5742392496592733	0.1161818419193604	1.579672248716137	12.0	1.0	False	False										SYNPO2L	-
chr10	ENSG00000177791.11	75312225	0.00108973511891251	0.0251678231798483	False	False	75312245	AC	GT						0.16321695387106858	1.4009867460655068	10.0	1.0	False	False										MYOZ1	-
chr10	ENSG00000177791.11	75330166	0.007325278822759409	0.0209430408315947	False	False	75330176	A	T	0.09135139163083383	0.07848150960169495	0.24615163705359394	28.0	1.16398616813636	0.16321695387106858	1.4009867460655068	10.0	1.0	False	False										MYOZ1	-
chr10	ENSG00000177791.11	75350760	-0.00369012911297274	0.0236648024998844	False	False	75350771	T	A	-0.11182417635042137	0.07981815435760928	0.16321695387106858	34.0	1.4009867460655068	0.16321695387106858	1.4009867460655068	10.0	1.0	True	False	75393153.0	0.5605468934722886	0.6945218262400058	chr10:75393153						MYOZ1	-
chr10	ENSG00000177791.11	75361262	0.00046700673704668205	0.0140693779251445	False	False	75361273	T	A	0.014074878268794846	0.07954784794492614	0.8597852661162999	31.0	0.17693600307753637	0.16321695387106858	1.4009867460655068	10.0	1.0	False	False										MYOZ1	-
chr10	ENSG00000177791.11	75363506	0.000154148604714105	0.0162511038453878	False	False	75363531	A	T	0.04014744693317127	0.07778712920352401	0.6064619720414066	24.0	0.5161194061825907	0.16321695387106858	1.4009867460655068	10.0	1.0	False	False										MYOZ1	-
chr10	ENSG00000177791.11	75377055	0.000796662565663899	0.0189035672506999	False	False	75377066	A	T	-0.043979840380959916	0.08024421489107042	0.5844289260795804	34.0	0.5480749040994605	0.16321695387106858	1.4009867460655068	10.0	1.0	False	False										MYOZ1	-
chr10	ENSG00000177791.11	75382059	0.00935248115370359	0.0231731239340163	True	False	75382099	ATTT	AAAT	0.009145069907224222	0.07537468406749688	0.9035695446661182	13.0	0.1213281358371592	0.16321695387106858	1.4009867460655068	10.0	1.0	False	False										MYOZ1	-
chr10	ENSG00000177791.11	75396214	-0.000997822075813448	0.0161649837220648	False	False	75396231	T	A	-0.0352454178343275	0.07710373966139343	0.6481776034654201	21.0	0.457116840105425	0.16321695387106858	1.4009867460655068	10.0	1.0	False	False										MYOZ1	-
chr10	ENSG00000177791.11	75398397	-0.000628365047786442	0.0184536457803762	False	False	75398442	ATTT	AAAT	0.10857034398081276	0.07908545611975809	0.17175269481717276	31.0	1.3728231372454385	0.16321695387106858	1.4009867460655068	10.0	1.0	False	False										MYOZ1	-
chr10	ENSG00000177791.11	75414598	-0.00360397964916626	0.01589909020623	False	False	75414620	A	T	-0.0426238141730297	0.07365397988248179	0.5634969692686105	5.0	0.578703475915869	0.16321695387106858	1.4009867460655068	10.0	1.0	False	False										MYOZ1	-
chr10	ENSG00000177791.11	75418567	0.00426300862889155	0.0212142130801495	False	False	75418604	AC	GT	0.04403461503225821	0.07801113713012471	0.5732084053704374	25.0	0.5644657500480639	0.16321695387106858	1.4009867460655068	10.0	1.0	False	False										MYOZ1	-
chr10	ENSG00000172650.8	75350760	0.00484132950787082	0.0229140412746672	False	False	75350771	T	A	-0.07387414209421421	0.08010245903075115	0.35783377737974464	34.0	0.9222456212718025	0.029209708228186183	2.20106964261169	12.0	0.7272630623682622	False	False										AGAP5	-
chr10	ENSG00000172650.8	75511887	0.0331308674110815	0.032658910904084	False	False	75511897	T	A	0.02627152961982911	0.07329824943014558	0.7204357895743725	3.0	0.3584196051621438	0.029209708228186183	2.20106964261169	12.0	0.7272630623682622	False	False										AGAP5	-
chr10	ENSG00000172650.8	75514890	0.0041685800527733	0.0225666523303161	False	False	75514912	AAAC	GTTT	0.11742433549763555	0.07900534853841737	0.139196891454933	31.0	1.4862833677714422	0.029209708228186183	2.20106964261169	12.0	0.7272630623682622	False	False										AGAP5	-
chr10	ENSG00000172650.8	75534453	0.0303934155920351	0.0275069345274227	True	False	75534472	AC	GT	0.11182731647537793	0.07325857463130453	0.1286089347187864	5.0	1.5264740958745378	0.029209708228186183	2.20106964261169	12.0	0.7272630623682622	False	False										AGAP5	-
chr10	ENSG00000172650.8	75361262	0.0038299923922358705	0.0191907626923955	False	False	75361273	T	A	0.07814772353266883	0.0793124303196334	0.32597583283898723	31.0	0.985314952747372	0.029209708228186183	2.20106964261169	12.0	0.7272630623682622	False	False										AGAP5	-
chr10	ENSG00000172650.8	75363506	0.0048248274945077	0.0207763199373533	False	False	75363531	A	T	0.08003295467206024	0.07760016893790027	0.3038859709576988	24.0	1.0313502633751586	0.029209708228186183	2.20106964261169	12.0	0.7272630623682622	False	False										AGAP5	-
chr10	ENSG00000172650.8	75382059	0.004282953721876	0.0164222925655289	False	False	75382099	ATTT	AAAT	0.043739178646785455	0.07530569836322702	0.562103670044092	13.0	0.580821632326087	0.029209708228186183	2.20106964261169	12.0	0.7272630623682622	False	False										AGAP5	-
chr10	ENSG00000172650.8	75396214	0.00149037570905188	0.0142090892573069	False	False	75396231	T	A	0.035253847554916284	0.07710371672193735	0.6480990898924646	21.0	0.457226305731199	0.029209708228186183	2.20106964261169	12.0	0.7272630623682622	False	False										AGAP5	-
chr10	ENSG00000172650.8	75398397	0.0206053463829677	0.0276360092282498	False	False	75398442	ATTT	AAAT	0.12011384010862833	0.07897975487324407	0.1303042090329146	31.0	1.520818091945221	0.029209708228186183	2.20106964261169	12.0	0.7272630623682622	False	False										AGAP5	-
chr10	ENSG00000172650.8	75414598	0.00529253300226034	0.0163630354352866	False	False	75414620	A	T	0.03512441476661966	0.07367548835379456	0.6341094641501228	5.0	0.4767449195307658	0.029209708228186183	2.20106964261169	12.0	0.7272630623682622	False	False										AGAP5	-
chr10	ENSG00000172650.8	75418567	-0.00943206749709301	0.025093552112364	False	False	75418604	AC	GT	0.020809968587958697	0.07806997116437217	0.790146389187	25.0	0.2665553512776944	0.029209708228186183	2.20106964261169	12.0	0.7272630623682622	False	False										AGAP5	-
chr10	ENSG00000107771.11	85993090	-0.0218777869729579	0.026703015379516002	False	False	85993103	AT	AT	-0.08868229299103969	0.0748684515225806	0.2378000628744289	12.0	1.1845081765086698	9.992083003678477e-06	4.544952864237108	33.0	0.0038773742805613422	False	False										CCSER2	+
chr10	ENSG00000107771.11	86010274	0.00809767954536647	0.0211292067290832	False	False	86010311	AC	GT	-0.021240069279871814	0.07690572340629075	0.782744804585807	20.0	0.2761832063871389	9.992083003678477e-06	4.544952864237108	33.0	0.0038773742805613422	False	False										CCSER2	+
chr10	ENSG00000107771.11	86019864	0.00075201280681366	0.0205228321817331	False	False	86019876	T	A	0.0793725721582604	0.079556893666521	0.3199682198043529	32.0	0.9976831485020868	9.992083003678477e-06	4.544952864237108	33.0	0.0038773742805613422	False	False										CCSER2	+
chr10	ENSG00000107771.11	86026422	-0.040634651670777996	0.0306986067794517	False	False	86026480	ACAT	ATGT	-0.08956712902643024	0.07465191619860387	0.23181278333561056	11.0	1.1997967846953312	9.992083003678477e-06	4.544952864237108	33.0	0.0038773742805613422	False	False										CCSER2	+
chr10	ENSG00000107771.11	86030211	-0.0583560334318608	0.0324957852291132	False	False	86030226	AC	GT	-0.08978981787331818	0.07322448964901182	0.2216719151645739	4.0	1.2262266122127887	9.992083003678477e-06	4.544952864237108	33.0	0.0038773742805613422	False	False										CCSER2	+
chr10	ENSG00000107771.11	86037403	-0.0821615727471331	0.0308795806635341	False	False	86037420	AAAT	ATTT	-0.10738075427939192	0.07289959856558596	0.14244256539833022	3.0	1.472995138413336	9.992083003678477e-06	4.544952864237108	33.0	0.0038773742805613422	False	False										CCSER2	+
chr10	ENSG00000107771.11	86045754	0.0442449992014698	0.046001903811142	False	False	86045773	A	T	0.2032601895794025	0.07237898493921695	0.0055214119753909064	6.0	2.8082763215054496	9.992083003678477e-06	4.544952864237108	33.0	0.0038773742805613422	False	False										CCSER2	+
chr10	ENSG00000107771.11	86046065	-0.00021625202396872	0.0188518778729029	False	False	86046083	AAAT	ATTT	-0.10873400731320287	0.07269366226093589	0.1363957298055127	2.0	1.495783867964984	9.992083003678477e-06	4.544952864237108	33.0	0.0038773742805613422	False	False										CCSER2	+
chr10	ENSG00000107771.11	86061281	-0.0689575767228094	0.0437117101104786	False	False	86061296	AT	AT	-0.17855270080405386	0.07214527358178965	0.01422238655079176	3.0	2.474905034515286	9.992083003678477e-06	4.544952864237108	33.0	0.0038773742805613422	False	False										CCSER2	+
chr10	ENSG00000107771.11	86064588	-0.122055452513688	0.0379989058352079	False	False	86064609	T	A	-0.20872778264796746	0.07456980157336529	0.005710199677777347	17.0	2.7990926386281343	9.992083003678477e-06	4.544952864237108	33.0	0.0038773742805613422	False	False										CCSER2	+
chr10	ENSG00000107771.11	86110136	-0.19343870166593	0.0546740200499102	False	False	86110150	T	A	-0.2849785638756055	0.07009494012921844	7.05127392530484e-05	2.0	4.065608207243689	9.992083003678477e-06	4.544952864237108	33.0	0.0038773742805613422	False	False										CCSER2	+
chr10	ENSG00000107771.11	86113634	-0.0867552614016984	0.0459246907453825	False	False	86113667	A	T	-0.17852641589437146	0.0717608438995093	0.013723952154277406	1.0	2.4877970518904697	9.992083003678477e-06	4.544952864237108	33.0	0.0038773742805613422	False	False										CCSER2	+
chr10	ENSG00000107771.11	86143059	-0.187130072371953	0.0518635481873671	False	False	86143077	ATTT	AAAT	-0.2811100705249333	0.0709412567058305	0.00010616649047150874	6.0	3.962575285219461	9.992083003678477e-06	4.544952864237108	33.0	0.0038773742805613422	False	False										CCSER2	+
chr10	ENSG00000107771.11	86144761	-0.0700402064879043	0.0341106234316612	False	False	86144790	AC	GT	-0.12179643600835753	0.07946800792254273	0.1273882322664324	33.0	1.5326474035573185	9.992083003678477e-06	4.544952864237108	33.0	0.0038773742805613422	False	False										CCSER2	+
chr10	ENSG00000107771.11	86154142	0.0604842700946968	0.0417850350273541	False	False	86154180	GT	AC	0.17333665213464333	0.07860059500539578	0.02888783006304702	32.0	2.2052842236467054	9.992083003678477e-06	4.544952864237108	33.0	0.0038773742805613422	False	False										CCSER2	+
chr10	ENSG00000107771.11	86167917	0.16040263241797	0.0420381884880924	True	True	86167927	A	T	0.27391469844636834	0.0710949007100187	0.00016142210579415546	6.0	3.8528037272829083	9.992083003678477e-06	4.544952864237108	33.0	0.0038773742805613422	False	False										CCSER2	+
chr10	ENSG00000107771.11	86189629	0.00105555984840305	0.0175036161678627	False	False	86189640	A	T	-0.0551978841662442	0.07526291770669558	0.4642897766826634	13.0	0.7334008014591449	9.992083003678477e-06	4.544952864237108	33.0	0.0038773742805613422	False	False										CCSER2	+
chr10	ENSG00000107771.11	86193182	-0.12212592372932599	0.0480891798040742	False	False	86193213	AC	GT	-0.1441733553668036	0.07295077418616064	0.049614047441972	5.0	1.97631014852416	9.992083003678477e-06	4.544952864237108	33.0	0.0038773742805613422	False	False										CCSER2	+
chr10	ENSG00000107771.11	86197270	0.1579775023254	0.0572991874818853	False	False	86197280	A	T	0.2692210119792138	0.07497555345856081	0.00043455805993878347	24.0	3.5907839230291634	9.992083003678477e-06	4.544952864237108	33.0	0.0038773742805613422	False	False										CCSER2	+
chr10	ENSG00000107771.11	86224932	0.20722811813480302	0.0612391612749123	False	False	86224942	A	T	0.31209892125200883	0.07244060371095593	2.760212678387093e-05	17.0	4.308342355860391	9.992083003678477e-06	4.544952864237108	33.0	0.0038773742805613422	False	False										CCSER2	+
chr10	ENSG00000107771.11	86244247	-0.152332960971631	0.0501845514051572	False	False	86244272	GT	AC	-0.26323671964783696	0.07399151101662807	0.00048504546404647147	19.0	3.5576610888332842	9.992083003678477e-06	4.544952864237108	33.0	0.0038773742805613422	False	False										CCSER2	+
chr10	ENSG00000107771.11	86266553	0.0170599725990545	0.0323769512948056	False	False	86266584	AAAT	ATTT	0.07911342780328462	0.07535595779048411	0.29522879663164964	14.0	1.0498629454521378	9.992083003678477e-06	4.544952864237108	33.0	0.0038773742805613422	False	False										CCSER2	+
chr10	ENSG00000107771.11	86289311	-0.00176221292547098	0.0208052462600146	False	False	86289354	CT	AG	-0.12664694355006656	0.07916605750220351	0.1116615549374002	32.0	1.599763175607696	9.992083003678477e-06	4.544952864237108	33.0	0.0038773742805613422	False	False										CCSER2	+
chr10	ENSG00000107771.11	86301946	0.0423884006252939	0.0372226134436074	False	False	86301995	GT	AC	0.17122698468767225	0.07426462664759469	0.022297467589462692	13.0	2.3056331448374423	9.992083003678477e-06	4.544952864237108	33.0	0.0038773742805613422	False	False										CCSER2	+
chr10	ENSG00000107771.11	86303963	-0.136597158335503	0.0371841336224582	False	False	86303983	T	A	-0.1964438652949477	0.07349271185252378	0.008217178008144756	11.0	2.67297069795366	9.992083003678477e-06	4.544952864237108	33.0	0.0038773742805613422	False	False										CCSER2	+
chr10	ENSG00000107771.11	86310807	-3.5962043970251796e-05	0.0156808385315402	False	False	86310827	GT	AC	-0.059124175119960036	0.07339284639698017	0.4215164042146472	4.0	0.8055849857649446	9.992083003678477e-06	4.544952864237108	33.0	0.0038773742805613422	False	False										CCSER2	+
chr10	ENSG00000107771.11	86316486	-0.00549232797434073	0.0193170674540918	False	False	86316512	GT	AC	-0.05206853741685053	0.07870413452528617	0.5091905739756631	28.0	0.6615730892780719	9.992083003678477e-06	4.544952864237108	33.0	0.0038773742805613422	False	False										CCSER2	+
chr10	ENSG00000107771.11	86317218	-0.008606220255108491	0.0241906816522652	False	False	86317230	A	T	-0.01888587856306641	0.07855340730957391	0.8103079752566522	27.0	0.2404208704612695	9.992083003678477e-06	4.544952864237108	33.0	0.0038773742805613422	False	False										CCSER2	+
chr10	ENSG00000107771.11	86345480	0.0199555844819691	0.0280094062123341	False	False	86345502	ATTT	AAAT	0.031503803978188215	0.0732871620413844	0.6677892751943288	3.0	0.42986797551798206	9.992083003678477e-06	4.544952864237108	33.0	0.0038773742805613422	False	False										CCSER2	+
chr10	ENSG00000107771.11	86345839	-0.0846510814050622	0.0325216171297526	False	False	86345849	A	T	-0.17592559050351114	0.07484280971043614	0.019870110863063558	16.0	2.350601095605046	9.992083003678477e-06	4.544952864237108	33.0	0.0038773742805613422	False	False										CCSER2	+
chr10	ENSG00000107771.11	86357335	-0.0352985856696261	0.0416388669154245	False	False	86357345	T	A	-0.1136552853438468	0.07245991100416085	0.1184399082173572	1.0	1.5685264274934094	9.992083003678477e-06	4.544952864237108	33.0	0.0038773742805613422	False	False										CCSER2	+
chr10	ENSG00000107771.11	86371304	-0.00296027179420052	0.0211299135841436	False	False	86371316	T	A	0.016149843812159958	0.07760493023032285	0.8354033982118553	23.0	0.20810332235631174	9.992083003678477e-06	4.544952864237108	33.0	0.0038773742805613422	False	False										CCSER2	+
chr10	ENSG00000148600.10	85993090	0.0363139213202821	0.0514185190799806	False	False	85993103	AT	AT	0.032032323607485626	0.07512603084054717	0.6703482320463392	12.0	0.4263811524326809	0.04538914512896639	2.014505205998819	19.0	1.0	False	False										CDHR1	+
chr10	ENSG00000148600.10	86010274	-0.0222090259381985	0.0324392240921063	False	False	86010311	AC	GT	0.11469970355817564	0.07641540079926065	0.13522093271984234	20.0	1.5010024466074043	0.04538914512896639	2.014505205998819	19.0	1.0	False	False										CDHR1	+
chr10	ENSG00000148600.10	86019864	-0.00836746152806835	0.0229544362118112	False	False	86019876	T	A	-0.10686475676205223	0.0793516692483404	0.18001015872305054	32.0	1.346723487663585	0.04538914512896639	2.014505205998819	19.0	1.0	False	False										CDHR1	+
chr10	ENSG00000148600.10	86026422	0.00823144743260513	0.0193009212226773	False	False	86026480	ACAT	ATGT	0.028911771511559936	0.07492183602839371	0.7000371359032842	11.0	0.38589245864987903	0.04538914512896639	2.014505205998819	19.0	1.0	False	False										CDHR1	+
chr10	ENSG00000148600.10	86030211	0.0295207211682971	0.0299143219466167	False	False	86030226	AC	GT	0.025644320965738224	0.07349728322988598	0.7275497457166558	4.0	0.34891522296854843	0.04538914512896639	2.014505205998819	19.0	1.0	False	False										CDHR1	+
chr10	ENSG00000148600.10	86037403	0.0326939573381643	0.0299922426843727	True	False	86037420	AAAT	ATTT	0.012638191039296046	0.07331770151554713	0.8633295812450898	3.0	0.1723757125230678	0.04538914512896639	2.014505205998819	19.0	1.0	False	False										CDHR1	+
chr10	ENSG00000148600.10	86045754	0.0235976358797898	0.0464078382492231	False	False	86045773	A	T	0.005830456777327575	0.07392087062202295	0.9372187868699022	6.0	0.07887429799278542	0.04538914512896639	2.014505205998819	19.0	1.0	False	False										CDHR1	+
chr10	ENSG00000148600.10	86046065	-0.0310679331027315	0.0388901893196313	False	False	86046083	AAAT	ATTT	0.06931974598511975	0.07295133433212313	0.3432274369254287	2.0	0.950219027790911	0.04538914512896639	2.014505205998819	19.0	1.0	False	False										CDHR1	+
chr10	ENSG00000148600.10	86061281	0.00102787095291787	0.0273893468918961	False	False	86061296	AT	AT	0.10965593536390973	0.07288138750255925	0.13412806166308058	3.0	1.5045807869678542	0.04538914512896639	2.014505205998819	19.0	1.0	False	False										CDHR1	+
chr10	ENSG00000148600.10	86064588	0.0050209836541564605	0.020316750340882	False	False	86064609	T	A	-0.032377827068138784	0.07620930772040217	0.6714741292428503	17.0	0.4248539717343586	0.04538914512896639	2.014505205998819	19.0	1.0	False	False										CDHR1	+
chr10	ENSG00000148600.10	85856694	-0.0037215840181211704	0.0192376679123134	False	False	85856714	GT	AC	-0.06216185909183865	0.07337927770206658	0.3980166792209291	4.0	0.8471309753719201	0.04538914512896639	2.014505205998819	19.0	1.0	False	False										CDHR1	+
chr10	ENSG00000148600.10	85864179	-0.011803651807141002	0.0250153385081449	False	False	85864206	GTTTTT	AAAAAC	-0.054211552655450274	0.07361256935582927	0.4623982735180217	5.0	0.7364442394803781	0.04538914512896639	2.014505205998819	19.0	1.0	False	False										CDHR1	+
chr10	ENSG00000148600.10	85864360	-0.0156567065012151	0.0365989519734324	False	False	85864382	GTT	AAC						0.04538914512896639	2.014505205998819	19.0	1.0	False	False										CDHR1	+
chr10	ENSG00000148600.10	85867383	-0.0028854500377691	0.0189313907517099	False	False	85867398	A	T	-0.01034753030882718	0.07453160882830955	0.8897364349709973	9.0	0.13883411979826804	0.04538914512896639	2.014505205998819	19.0	1.0	False	False										CDHR1	+
chr10	ENSG00000148600.10	85883266	-0.0075114665186276405	0.0204429236186758	False	False	85883278	CT	AG	-0.057796757362942215	0.07300500073847874	0.4295490837937952	2.0	0.7916821694171874	0.04538914512896639	2.014505205998819	19.0	1.0	False	False										CDHR1	+
chr10	ENSG00000148600.10	85904097	0.00460359734689639	0.0205862164461228	False	False	85904129	GTTT	AAAC						0.04538914512896639	2.014505205998819	19.0	1.0	False	False										CDHR1	+
chr10	ENSG00000148600.10	85907373	0.0156960570903895	0.0342010118197257	False	False	85907393	T	A	0.13075990920701794	0.07515890622365798	0.08366599350485443	15.0	1.7397792993142078	0.04538914512896639	2.014505205998819	19.0	1.0	False	False										CDHR1	+
chr10	ENSG00000148600.10	85908028	0.000740775419543368	0.0256874417770044	False	False	85908066	T	A						0.04538914512896639	2.014505205998819	19.0	1.0	False	False										CDHR1	+
chr10	ENSG00000148600.10	85926110	-0.0010146261630406901	0.0160515330989373	False	False	85926142	T	A	0.0514625836702997	0.08154146603546687	0.5289215023685399	39.0	0.6311216387489991	0.04538914512896639	2.014505205998819	19.0	1.0	False	False										CDHR1	+
chr10	ENSG00000148600.10	85935629	0.019347430812205003	0.0629102840051407	False	False	85935660	T	A						0.04538914512896639	2.014505205998819	19.0	1.0	False	False										CDHR1	+
chr10	ENSG00000148600.10	85942782	0.0337842916988308	0.0382641758961036	False	False	85942792	A	T						0.04538914512896639	2.014505205998819	19.0	1.0	False	False										CDHR1	+
chr10	ENSG00000148600.10	85958659	0.0113675974321943	0.0248879873226221	False	False	85958682	AG	CT	0.05259661490644087	0.07636606193717023	0.4919181986865605	18.0	0.6887433183305229	0.04538914512896639	2.014505205998819	19.0	1.0	False	False										CDHR1	+
chr10	ENSG00000148600.10	85965271	-0.0132331010435453	0.0306371564449232	False	False	85965301	AC	GT	-0.11353383745820865	0.07688197922175233	0.1416315539027418	22.0	1.4767288590573429	0.04538914512896639	2.014505205998819	19.0	1.0	False	False										CDHR1	+
chr10	ENSG00000148602.5	85993090	-0.0197127453932263	0.0544294379128498	False	False	85993103	AT	AT										False	False										LRIT1	-
chr10	ENSG00000148602.5	86010274	0.00660866597907216	0.0475397110158871	False	False	86010311	AC	GT										False	False										LRIT1	-
chr10	ENSG00000148602.5	86019864	0.00239816611982823	0.0456617405200528	False	False	86019876	T	A										False	False										LRIT1	-
chr10	ENSG00000148602.5	86026422	0.00744138318742912	0.0423377879189457	False	False	86026480	ACAT	ATGT										False	False										LRIT1	-
chr10	ENSG00000148602.5	86030211	-0.00334633621833244	0.0398228047000288	False	False	86030226	AC	GT										False	False										LRIT1	-
chr10	ENSG00000148602.5	86037403	-0.0154017570677646	0.0472481975481361	False	False	86037420	AAAT	ATTT										False	False										LRIT1	-
chr10	ENSG00000148602.5	86045754	0.0103902821654606	0.0440176624600832	False	False	86045773	A	T										False	False										LRIT1	-
chr10	ENSG00000148602.5	86061281	-0.00788118989354535	0.0466072588894276	False	False	86061296	AT	AT										False	False										LRIT1	-
chr10	ENSG00000148602.5	86064588	-0.00427274724388295	0.0408540269248531	False	False	86064609	T	A										False	False										LRIT1	-
chr10	ENSG00000148602.5	85904097	-0.040841456491447	0.0740671944988432	False	False	85904129	GTTT	AAAC										False	False										LRIT1	-
chr10	ENSG00000148602.5	85907373	-0.00765968949344677	0.0453938401478075	False	False	85907393	T	A										False	False										LRIT1	-
chr10	ENSG00000148602.5	85908028	-2.77045622923954e-05	0.0446463425286932	False	False	85908066	T	A										False	False										LRIT1	-
chr10	ENSG00000148602.5	85926110	0.0372377672986211	0.0674988714233951	True	False	85926142	T	A										False	False										LRIT1	-
chr10	ENSG00000148602.5	85958659	0.00329659336198268	0.0480571594659754	False	False	85958682	AG	CT										False	False										LRIT1	-
chr10	ENSG00000148602.5	85965271	0.0172190157388021	0.0530063908004676	False	False	85965301	AC	GT										False	False										LRIT1	-
chr10	ENSG00000148604.9	85993090	-0.0216582526199566	0.0554073140594211	False	False	85993103	AT	AT										False	False										RGR	+
chr10	ENSG00000148604.9	86010274	0.012419859293430001	0.0280838894969014	False	False	86010311	AC	GT										False	False										RGR	+
chr10	ENSG00000148604.9	86019864	-0.0341842191713348	0.041500231238676	False	False	86019876	T	A										False	False										RGR	+
chr10	ENSG00000148604.9	86026422	0.0136603068862321	0.0426065154955507	False	False	86026480	ACAT	ATGT										False	False										RGR	+
chr10	ENSG00000148604.9	86030211	0.0071789321915291	0.0305942282682085	False	False	86030226	AC	GT										False	False										RGR	+
chr10	ENSG00000148604.9	86037403	-0.00169995024301545	0.02725246948382	False	False	86037420	AAAT	ATTT										False	False										RGR	+
chr10	ENSG00000148604.9	86045754	-0.007825085583325609	0.0295666259552103	False	False	86045773	A	T										False	False										RGR	+
chr10	ENSG00000148604.9	86046065	-0.0035427017586210897	0.0224948513927401	False	False	86046083	AAAT	ATTT										False	False										RGR	+
chr10	ENSG00000148604.9	86061281	0.0519794237681232	0.0479083228911044	False	False	86061296	AT	AT										False	False										RGR	+
chr10	ENSG00000148604.9	86064588	0.00586134200694201	0.0274882891827697	False	False	86064609	T	A										False	False										RGR	+
chr10	ENSG00000148604.9	86110136	0.004866625427537979	0.0220812393253987	False	False	86110150	T	A										False	False										RGR	+
chr10	ENSG00000148604.9	86113634	0.0499875202544738	0.0413249300309236	True	False	86113667	A	T										False	False										RGR	+
chr10	ENSG00000148604.9	85907373	-0.0246783935180009	0.0397882925705506	False	False	85907393	T	A										False	False										RGR	+
chr10	ENSG00000148604.9	85908028	-0.007557424961297921	0.0256015375708874	False	False	85908066	T	A										False	False										RGR	+
chr10	ENSG00000148604.9	85926110	0.00857921259368415	0.025774038754825	False	False	85926142	T	A										False	False										RGR	+
chr10	ENSG00000148604.9	85942782	0.007635716183942371	0.0266815784427524	False	False	85942792	A	T										False	False										RGR	+
chr10	ENSG00000148604.9	85958659	-0.0123952703614571	0.0528327759685634	False	False	85958682	AG	CT										False	False										RGR	+
chr10	ENSG00000148604.9	85965271	0.0177475371732141	0.0332032858427111	False	False	85965301	AC	GT										False	False										RGR	+
chr10	ENSG00000165678.15	85993090	0.0177204989489788	0.0243431975955965	False	False	85993103	AT	AT	-0.012504539811706223	0.07515872606976477	0.8680516771853654	12.0	0.16637508996758543	0.07855264059991651	1.768828926702399	14.0	1.0	False	False										GHITM	+
chr10	ENSG00000165678.15	86010274	0.00785837864609317	0.0201593641658119	False	False	86010311	AC	GT	0.03562788296167441	0.07687424041884501	0.6436333490849782	20.0	0.46345671537771144	0.07855264059991651	1.768828926702399	14.0	1.0	False	False										GHITM	+
chr10	ENSG00000165678.15	85856694	-0.0159345885504183	0.0227891869970153	False	False	85856714	GT	AC	-0.010849495139209329	0.07351713491958861	0.8828367118555731	4.0	0.14757777423013374	0.07855264059991651	1.768828926702399	14.0	1.0	False	False										GHITM	+
chr10	ENSG00000165678.15	85864179	0.000995414367217253	0.0197405002595859	False	False	85864206	GTTTTT	AAAAAC	0.014386352620714504	0.07371334877261533	0.8454781955024562	5.0	0.19516617899279412	0.07855264059991651	1.768828926702399	14.0	1.0	False	False										GHITM	+
chr10	ENSG00000165678.15	85864360	0.19060882423430103	0.12034706916975099	True	False	85864382	GTT	AAC						0.07855264059991651	1.768828926702399	14.0	1.0	False	False										GHITM	+
chr10	ENSG00000165678.15	85865200	0.0474083011806833	0.041494264685786	False	False	85865218	GTTT	AAAC	0.128280879508295	0.07252305611455999	0.07855264059991651	2.0	1.768828926702399	0.07855264059991651	1.768828926702399	14.0	1.0	True	False	85874401.0	0.44938914443881095	0.601523513380646	chr10:85874401						GHITM	+
chr10	ENSG00000165678.15	85867383	-0.009821644812603659	0.0383316098222682	False	False	85867398	A	T	-0.027370696456597038	0.07450767465970945	0.7137864834697849	9.0	0.36735405556010375	0.07855264059991651	1.768828926702399	14.0	1.0	False	False										GHITM	+
chr10	ENSG00000165678.15	85883266	-0.0112815487220755	0.0206546832161668	False	False	85883278	CT	AG	-0.01893006732195992	0.07311413875831384	0.7959885549670211	2.0	0.2589111715387248	0.07855264059991651	1.768828926702399	14.0	1.0	False	False										GHITM	+
chr10	ENSG00000165678.15	85904097	0.00499865730940816	0.023221816316819	False	False	85904129	GTTT	AAAC						0.07855264059991651	1.768828926702399	14.0	1.0	False	False										GHITM	+
chr10	ENSG00000165678.15	85907373	0.0320938577918493	0.0353819232824236	False	False	85907393	T	A	0.08426854788535637	0.07554015495456141	0.2661546324378624	15.0	1.115546399607536	0.07855264059991651	1.768828926702399	14.0	1.0	False	False										GHITM	+
chr10	ENSG00000165678.15	85908028	0.020356029585919998	0.0279679053228754	False	False	85908066	T	A						0.07855264059991651	1.768828926702399	14.0	1.0	False	False										GHITM	+
chr10	ENSG00000165678.15	85926110	-0.0301706837413497	0.0307065593226885	False	False	85926142	T	A	-0.07357112567234639	0.08142838528291006	0.367705510205346	39.0	0.9035071175332181	0.07855264059991651	1.768828926702399	14.0	1.0	False	False										GHITM	+
chr10	ENSG00000165678.15	85935629	0.00587443906298524	0.0501657112309343	False	False	85935660	T	A						0.07855264059991651	1.768828926702399	14.0	1.0	False	False										GHITM	+
chr10	ENSG00000165678.15	85942782	0.00949411553424483	0.027855299519869002	False	False	85942792	A	T						0.07855264059991651	1.768828926702399	14.0	1.0	False	False										GHITM	+
chr10	ENSG00000165678.15	85958659	0.0031010121434269103	0.0170679946364172	False	False	85958682	AG	CT	-0.06525598715335566	0.07630891573535496	0.3936616452118448	18.0	0.8551554759298156	0.07855264059991651	1.768828926702399	14.0	1.0	False	False										GHITM	+
chr10	ENSG00000165678.15	85965271	-0.0104922669604538	0.0234676581116653	False	False	85965301	AC	GT	-0.017358527557442098	0.07737066401309063	0.8227550161482914	22.0	0.22435541660215225	0.07855264059991651	1.768828926702399	14.0	1.0	False	False										GHITM	+
chr10	ENSG00000165678.15	85813698	0.00558230015967781	0.0184037750497966	False	False	85813712	AC	GT	-0.048279319946268134	0.07304196681263746	0.5094382827890145	2.0	0.6609805575212827	0.07855264059991651	1.768828926702399	14.0	1.0	False	False										GHITM	+
chr10	ENSG00000165678.15	85847791	-0.00412344734033495	0.0178442773872701	False	False	85847848	AGAT	ATCT	-0.0065327701737594715	0.0737194049623984	0.9294829144635204	5.0	0.08861669701609232	0.07855264059991651	1.768828926702399	14.0	1.0	False	False										GHITM	+
chr10	ENSG00000165678.15	85850782	0.00882084659422518	0.0221051812610149	False	False	85850800	AC	GT	0.12143768757285475	0.07680962109291305	0.11576516304333274	22.0	1.5810218283196216	0.07855264059991651	1.768828926702399	14.0	1.0	False	False										GHITM	+
chr10	ENSG00000188373.4	85993090	0.0153886404629099	0.0503638363527173	False	False	85993103	AT	AT										False	False										C10orf99	+
chr10	ENSG00000188373.4	86010274	-0.0147813119056038	0.0458472047308136	False	False	86010311	AC	GT										False	False										C10orf99	+
chr10	ENSG00000188373.4	86019864	0.00442781025771094	0.0324943528848273	False	False	86019876	T	A										False	False										C10orf99	+
chr10	ENSG00000188373.4	86026422	0.00259464666165716	0.0286840537682774	False	False	86026480	ACAT	ATGT										False	False										C10orf99	+
chr10	ENSG00000188373.4	86030211	0.0186047934026383	0.0387492585506454	False	False	86030226	AC	GT										False	False										C10orf99	+
chr10	ENSG00000188373.4	86037403	0.0163675447651018	0.0380028228907342	False	False	86037420	AAAT	ATTT										False	False										C10orf99	+
chr10	ENSG00000188373.4	85856694	0.0607012364269625	0.057312361841168	False	False	85856714	GT	AC										False	False										C10orf99	+
chr10	ENSG00000188373.4	85864179	0.00901840453710083	0.0380029228784383	False	False	85864206	GTTTTT	AAAAAC										False	False										C10orf99	+
chr10	ENSG00000188373.4	85865200	-0.0557680800330407	0.123967563258926	False	False	85865218	GTTT	AAAC										False	False										C10orf99	+
chr10	ENSG00000188373.4	85867383	0.0157659704864786	0.0394501964137	False	False	85867398	A	T										False	False										C10orf99	+
chr10	ENSG00000188373.4	85883266	0.0182071475952352	0.0471065889125112	False	False	85883278	CT	AG										False	False										C10orf99	+
chr10	ENSG00000188373.4	85904097	-0.0037262643663033	0.0306328145241674	False	False	85904129	GTTT	AAAC										False	False										C10orf99	+
chr10	ENSG00000188373.4	85907373	-0.131186946272099	0.0972881322748769	True	False	85907393	T	A										False	False										C10orf99	+
chr10	ENSG00000188373.4	85908028	-0.00315621243975267	0.0303205128938301	False	False	85908066	T	A										False	False										C10orf99	+
chr10	ENSG00000188373.4	85926110	0.0148564306641989	0.0495188889040582	False	False	85926142	T	A										False	False										C10orf99	+
chr10	ENSG00000188373.4	85942782	0.0270497779448507	0.0676589958549579	False	False	85942792	A	T										False	False										C10orf99	+
chr10	ENSG00000188373.4	85958659	0.00493501427581294	0.0392785369956691	False	False	85958682	AG	CT										False	False										C10orf99	+
chr10	ENSG00000188373.4	85965271	0.0088158774029803	0.0349834285248405	False	False	85965301	AC	GT										False	False										C10orf99	+
chr10	ENSG00000188373.4	85847791	0.00107941156378055	0.0292999477632622	False	False	85847848	AGAT	ATCT										False	False										C10orf99	+
chr10	ENSG00000188373.4	85850782	-0.0307789225278328	0.0614645729173131	False	False	85850800	AC	GT										False	False										C10orf99	+
chr10	ENSG00000204033.5	85993090	0.0532482972558229	0.0871811086827278	False	False	85993103	AT	AT										False	False										LRIT2	-
chr10	ENSG00000204033.5	86010274	-0.0200526283779229	0.0450669637545661	False	False	86010311	AC	GT										False	False										LRIT2	-
chr10	ENSG00000204033.5	86019864	0.0055799449016339	0.0340701696924521	False	False	86019876	T	A										False	False										LRIT2	-
chr10	ENSG00000204033.5	86026422	0.00650583745876857	0.0337212568978506	False	False	86026480	ACAT	ATGT										False	False										LRIT2	-
chr10	ENSG00000204033.5	86030211	0.0461606518187138	0.0661370229219486	False	False	86030226	AC	GT										False	False										LRIT2	-
chr10	ENSG00000204033.5	86037403	0.0565899392823152	0.0686525284693862	False	False	86037420	AAAT	ATTT										False	False										LRIT2	-
chr10	ENSG00000204033.5	86045754	-0.005145498830876239	0.0327573520579266	False	False	86045773	A	T										False	False										LRIT2	-
chr10	ENSG00000204033.5	86046065	-0.0877372751078608	0.0906854461195687	True	False	86046083	AAAT	ATTT										False	False										LRIT2	-
chr10	ENSG00000204033.5	86061281	0.00558282208910205	0.0431836499680799	False	False	86061296	AT	AT										False	False										LRIT2	-
chr10	ENSG00000204033.5	86064588	0.0376036347680904	0.0574157290071472	False	False	86064609	T	A										False	False										LRIT2	-
chr10	ENSG00000204033.5	85883266	-0.00512285881801612	0.037120082457411004	False	False	85883278	CT	AG										False	False										LRIT2	-
chr10	ENSG00000204033.5	85904097	-0.00883620916954439	0.0424663395121901	False	False	85904129	GTTT	AAAC										False	False										LRIT2	-
chr10	ENSG00000204033.5	85907373	-0.0130201223258334	0.0389167412265306	False	False	85907393	T	A										False	False										LRIT2	-
chr10	ENSG00000204033.5	85908028	-0.000937522938912927	0.0380195958676119	False	False	85908066	T	A										False	False										LRIT2	-
chr10	ENSG00000204033.5	85926110	0.0174334330556967	0.0447293756062818	False	False	85926142	T	A										False	False										LRIT2	-
chr10	ENSG00000204033.5	85942782	-0.000220860056558801	0.0455625034419631	False	False	85942792	A	T										False	False										LRIT2	-
chr10	ENSG00000204033.5	85958659	0.0104508422839585	0.0396965855040864	False	False	85958682	AG	CT										False	False										LRIT2	-
chr10	ENSG00000204033.5	85965271	0.0491460726333441	0.0656743930978334	False	False	85965301	AC	GT										False	False										LRIT2	-
chr10	ENSG00000107779.7	88420872	0.00277542625075014	0.0289994147363115	False	False	88420884	A	T	-0.010240037357690796	0.0795515572664176	0.8977413147789748	31.0	0.12872202266760138	0.007087654240423964	2.726755711603985	24.0	0.4669652427958742	False	False										BMPR1A	+
chr10	ENSG00000107779.7	88423774	-0.00428856305119298	0.0152870024440079	False	False	88423791	GT	AC	-0.0402670742594276	0.07268030171809818	0.580213161233436	0.0	0.5540300921645824	0.007087654240423964	2.726755711603985	24.0	0.4669652427958742	False	False										BMPR1A	+
chr10	ENSG00000107779.7	88428794	0.00502226897731571	0.019911593527391004	False	False	88428821	AGGC	CCTG	0.07408325686568237	0.07273208162211509	0.3097126191766915	1.0	1.0185774312164941	0.007087654240423964	2.726755711603985	24.0	0.4669652427958742	False	False										BMPR1A	+
chr10	ENSG00000107779.7	88447808	0.008549567009007171	0.0392940692072177	False	False	88447847	GT	AC	-0.08318000587728197	0.08109683062793341	0.30667920959296435	38.0	1.0256875050876653	0.007087654240423964	2.726755711603985	24.0	0.4669652427958742	False	False										BMPR1A	+
chr10	ENSG00000107779.7	88466767	-0.0778909029028554	0.0602105686991426	False	False	88466811	AC	GT						0.007087654240423964	2.726755711603985	24.0	0.4669652427958742	False	False										BMPR1A	+
chr10	ENSG00000107779.7	88472823	0.00861863382166954	0.0308893898266145	False	False	88472841	AT	AT	-0.11587041964229434	0.07595682237054878	0.12898745760759245	18.0	1.5254774492412353	0.007087654240423964	2.726755711603985	24.0	0.4669652427958742	False	False										BMPR1A	+
chr10	ENSG00000107779.7	88491597	0.11308699767267098	0.0749748595669215	False	False	88491609	T	A	-0.0009464636155154024	0.08032189691431416	0.9906135916651766	34.0	0.011783382264055235	0.007087654240423964	2.726755711603985	24.0	0.4669652427958742	False	False										BMPR1A	+
chr10	ENSG00000107779.7	88492254	0.0914363835155292	0.0786728740861082	False	False	88492275	GTTT	AAAC	-0.002016789459520007	0.07273914881382777	0.97790967967995	0.0	0.02772632746475875	0.007087654240423964	2.726755711603985	24.0	0.4669652427958742	False	False										BMPR1A	+
chr10	ENSG00000107779.7	88498765	-0.0766757442189651	0.0793000635865233	False	False	88498780	A	T	0.01888514715082192	0.07431615869505337	0.7996920869809445	8.0	0.2541189894961424	0.007087654240423964	2.726755711603985	24.0	0.4669652427958742	False	False										BMPR1A	+
chr10	ENSG00000107779.7	88505776	0.0345394703658072	0.0322589214034314	False	False	88505787	T	A	0.09117374003458742	0.08241589108671438	0.270431721446692	43.0	1.106264081263872	0.007087654240423964	2.726755711603985	24.0	0.4669652427958742	False	False										BMPR1A	+
chr10	ENSG00000107779.7	88506243	-0.0282066571650937	0.039140608104857	False	False	88506260	AT	AT	0.04514018957481712	0.07573252855245974	0.5519180283003622	15.0	0.5960475694872465	0.007087654240423964	2.726755711603985	24.0	0.4669652427958742	False	False										BMPR1A	+
chr10	ENSG00000107779.7	88532946	0.0921449018669539	0.0426033554387916	False	False	88532956	T	A	0.16190218764062092	0.07801392830919601	0.03955929473008098	29.0	2.075298490276594	0.007087654240423964	2.726755711603985	24.0	0.4669652427958742	False	False										BMPR1A	+
chr10	ENSG00000107779.7	88534206	-0.0796601751079017	0.0446498869749531	False	False	88534217	A	T						0.007087654240423964	2.726755711603985	24.0	0.4669652427958742	False	False										BMPR1A	+
chr10	ENSG00000107779.7	88556248	0.189044095649619	0.0582082641489454	True	True	88556287	ATTT	AAAT	0.18197042513717035	0.07370175109499456	0.014492102855224056	11.0	2.4690108774027326	0.007087654240423964	2.726755711603985	24.0	0.4669652427958742	False	False										BMPR1A	+
chr10	ENSG00000107779.7	88569724	-0.140923687750647	0.0689915232253434	False	False	88569742	ATT	AAT	-0.06135312072162464	0.07338295680243988	0.404195372488359	4.0	0.8360677110190351	0.007087654240423964	2.726755711603985	24.0	0.4669652427958742	False	False										BMPR1A	+
chr10	ENSG00000107779.7	88570659	0.10454422346674001	0.0344522627821288	False	False	88570677	GT	AC	0.06611958039534369	0.07296721852367705	0.3660201270208096	2.0	0.90615459562692	0.007087654240423964	2.726755711603985	24.0	0.4669652427958742	False	False										BMPR1A	+
chr10	ENSG00000107779.7	88574534	0.00338936289123696	0.0196646104715333	False	False	88574561	GTTT	AAAC	0.04613463898565709	0.07706952624422897	0.5502388017715889	21.0	0.5986106472155938	0.007087654240423964	2.726755711603985	24.0	0.4669652427958742	False	False										BMPR1A	+
chr10	ENSG00000107779.7	88578913	0.111949553584968	0.0392230813053087	False	False	88578938	ATT	AAT	0.07453977909497739	0.07292380542387952	0.30802580850173805	2.0	1.0221597551266668	0.007087654240423964	2.726755711603985	24.0	0.4669652427958742	False	False										BMPR1A	+
chr10	ENSG00000107779.7	88582384	-0.17021735224011902	0.0637294772831615	False	False	88582411	ATTTTT	AAAAAT	-0.16144624769805238	0.0729523801978098	0.028131642783494476	6.0	2.213036055304737	0.007087654240423964	2.726755711603985	24.0	0.4669652427958742	False	False										BMPR1A	+
chr10	ENSG00000107779.7	88585231	0.210967040138704	0.0720650650246205	False	False	88585254	GT	AC	0.1637371022981877	0.07233398349632211	0.02475196945557044	3.0	2.2636262291086604	0.007087654240423964	2.726755711603985	24.0	0.4669652427958742	False	False										BMPR1A	+
chr10	ENSG00000107779.7	88613056	-0.0224578613692675	0.0450715475149445	False	False	88613066	A	T						0.007087654240423964	2.726755711603985	24.0	0.4669652427958742	False	False										BMPR1A	+
chr10	ENSG00000107779.7	88617578	0.11451584101710001	0.0673058326704416	False	False	88617588	T	A	0.08261608897384225	0.07979037366600485	0.3020778741599638	33.0	1.035414238309819	0.007087654240423964	2.726755711603985	24.0	0.4669652427958742	False	False										BMPR1A	+
chr10	ENSG00000107779.7	88634144	-0.0919667594086616	0.05437821082480901	False	False	88634169	CCCCT	AGGGG						0.007087654240423964	2.726755711603985	24.0	0.4669652427958742	False	False										BMPR1A	+
chr10	ENSG00000107779.7	88658006	-0.116775035806241	0.0525771734449787	False	False	88658037	AT	AT	-0.003879470737452494	0.07352090894751767	0.957974566276652	4.0	0.052766903905143825	0.007087654240423964	2.726755711603985	24.0	0.4669652427958742	False	False										BMPR1A	+
chr10	ENSG00000107779.7	88662117	-0.0808847915203583	0.0367072491387413	False	False	88662138	T	A	-0.19493219229451408	0.07330968369148476	0.008547276192097972	10.0	2.6590237807444845	0.007087654240423964	2.726755711603985	24.0	0.4669652427958742	False	False										BMPR1A	+
chr10	ENSG00000107779.7	88666064	-0.0916174800765997	0.051858788383281	False	False	88666075	GT	AC						0.007087654240423964	2.726755711603985	24.0	0.4669652427958742	False	False										BMPR1A	+
chr10	ENSG00000107779.7	88726908	-0.0187910595473431	0.0260160127182602	False	False	88726957	GT	AC	0.05895041471190544	0.08123732091006157	0.4691723599190344	38.0	0.7256568046744165	0.007087654240423964	2.726755711603985	24.0	0.4669652427958742	False	False										BMPR1A	+
chr10	ENSG00000107779.7	88732606	0.0782732349447737	0.0336668459424279	False	False	88732636	AC	GT	0.10124117733607184	0.07630242552661573	0.18634078319355807	19.0	1.3268408787445034	0.007087654240423964	2.726755711603985	24.0	0.4669652427958742	False	False										BMPR1A	+
chr10	ENSG00000173269.9	88613056	0.0099745991728535	0.0361066742058587	False	False	88613066	A	T						0.3623422375359171	0.91336864071979	5.0	1.0	False	False										MMRN2	-
chr10	ENSG00000173269.9	88617578	0.00105415197377706	0.0161137914852721	False	False	88617588	T	A	0.008636376613556162	0.08006109097717229	0.9142355793910424	33.0	0.10787233234204416	0.3623422375359171	0.91336864071979	5.0	1.0	False	False										MMRN2	-
chr10	ENSG00000173269.9	88634144	-0.0017117625055493699	0.0248674467923659	False	False	88634169	CCCCT	AGGGG						0.3623422375359171	0.91336864071979	5.0	1.0	False	False										MMRN2	-
chr10	ENSG00000173269.9	88658006	0.00940022662979268	0.023607288690682002	False	False	88658037	AT	AT	0.05828544346127568	0.07339647267025347	0.4281443295535656	4.0	0.7941177735220772	0.3623422375359171	0.91336864071979	5.0	1.0	False	False										MMRN2	-
chr10	ENSG00000173269.9	88662117	-0.00165140197643354	0.0280141332936956	False	False	88662138	T	A	0.02803018993549403	0.07471414083367997	0.7079813239771451	10.0	0.3751657935529449	0.3623422375359171	0.91336864071979	5.0	1.0	False	False										MMRN2	-
chr10	ENSG00000173269.9	88666064	-0.0035379853762859295	0.0223140679949876	False	False	88666075	GT	AC						0.3623422375359171	0.91336864071979	5.0	1.0	False	False										MMRN2	-
chr10	ENSG00000173269.9	88726908	-0.00598601936532629	0.0214831928295059	False	False	88726957	GT	AC	0.06673776633046442	0.08119741581316826	0.4124184383913494	38.0	0.8219198315870684	0.3623422375359171	0.91336864071979	5.0	1.0	False	False										MMRN2	-
chr10	ENSG00000173269.9	88732606	-0.0491271163631113	0.0354681489557018	True	False	88732636	AC	GT	-0.06988092318689973	0.07650900202992443	0.3623422375359171	19.0	0.91336864071979	0.3623422375359171	0.91336864071979	5.0	1.0	True	False	88805437.0	0.2584439079486974	0.4313809256840362	chr10:88805437						MMRN2	-
chr10	ENSG00000173267.9	88634144	0.0857323894629159	0.0469209059859557	False	False	88634169	CCCCT	AGGGG						0.09281552631994558	1.6897559343792448	5.0	0.866322098960796	False	False										SNCG	+
chr10	ENSG00000173267.9	88658006	0.0481956687779484	0.0338666804915805	False	False	88658037	AT	AT	0.09913427118729401	0.07315930031864991	0.17705494073925734	4.0	1.35504673712718	0.09281552631994558	1.6897559343792448	5.0	0.866322098960796	False	False										SNCG	+
chr10	ENSG00000173267.9	88662117	0.0188361114696481	0.0308709532134556	False	False	88662138	T	A	-0.12530287297611772	0.07415442101829307	0.09281552631994558	10.0	1.6897559343792448	0.09281552631994558	1.6897559343792448	5.0	0.866322098960796	True	False	88800324.0	0.21767177547791844	0.3923313097705943	chr10:88800324						SNCG	+
chr10	ENSG00000173267.9	88666064	0.0722341974337247	0.0409697332356556	False	False	88666075	GT	AC						0.09281552631994558	1.6897559343792448	5.0	0.866322098960796	False	False										SNCG	+
chr10	ENSG00000173267.9	88726908	0.0054406635515913205	0.023270637660042004	False	False	88726957	GT	AC	0.006508793283860612	0.08137712207627602	0.9363566141924294	38.0	0.07998308514473909	0.09281552631994558	1.6897559343792448	5.0	0.866322098960796	False	False										SNCG	+
chr10	ENSG00000173267.9	88732606	-0.0720071704805136	0.0386116753961077	True	False	88732636	AC	GT	0.016486392259575655	0.07668607507886648	0.8300363310503809	19.0	0.21498547477648985	0.09281552631994558	1.6897559343792448	5.0	0.866322098960796	False	False										SNCG	+
chr10	ENSG00000173267.9	88819234	-0.0589209960345876	0.0438464307158428	False	False	88819245	A	T	-0.11447060681495005	0.07446047440203768	0.1259872625728163	11.0	1.5373338369681064	0.09281552631994558	1.6897559343792448	5.0	0.866322098960796	False	False										SNCG	+
chr10	ENSG00000148671.9	88658006	0.0321500920994998	0.036159583882857005	True	False	88658037	AT	AT	0.08629074238101972	0.07324722696639561	0.24027979611012865	4.0	1.1780752112378017	0.15433042556721416	1.4304527207670057	5.0	1.0	False	False										ADIRF	+
chr10	ENSG00000148671.9	88662117	-0.0055151681469253295	0.0364648787567265	False	False	88662138	T	A	-0.10631114783401424	0.07431993122919185	0.15433042556721416	10.0	1.4304527207670057	0.15433042556721416	1.4304527207670057	5.0	1.0	True	False	88733536.0	0.3319154486159497	0.49858408178578634	chr10:88733536						ADIRF	+
chr10	ENSG00000148671.9	88666064	0.005416634574776379	0.0242615445789665	False	False	88666075	GT	AC						0.15433042556721416	1.4304527207670057	5.0	1.0	False	False										ADIRF	+
chr10	ENSG00000148671.9	88726908	0.0208774156270366	0.0322372249759269	False	False	88726957	GT	AC	0.05229038510980835	0.08126751326790298	0.5209176836219446	38.0	0.6434352794508443	0.15433042556721416	1.4304527207670057	5.0	1.0	False	False										ADIRF	+
chr10	ENSG00000148671.9	88732606	0.0114494005489643	0.0311379522206545	False	False	88732636	AC	GT	0.07510383419267103	0.07647988640195691	0.3274915658733807	19.0	0.982007658823475	0.15433042556721416	1.4304527207670057	5.0	1.0	False	False										ADIRF	+
chr10	ENSG00000148671.9	88819234	0.0026268435959213897	0.0200662398028873	False	False	88819245	A	T	-0.027333075854692288	0.07492516502305585	0.7156900167178745	11.0	0.3648050137264482	0.15433042556721416	1.4304527207670057	5.0	1.0	False	False										ADIRF	+
chr10	ENSG00000148672.7	88726908	-0.0111849813749771	0.0272874123908717	False	False	88726957	GT	AC	-0.06281065854939677	0.08121816018717327	0.44051992391767936	38.0	0.7733573181742229	0.009635719304782341	2.61692083918933	3.0	0.14285451021836784	False	False										GLUD1	-
chr10	ENSG00000148672.7	88732606	-0.00367211294758341	0.0161201857817312	False	False	88732636	AC	GT	0.033896289902062865	0.07665242567555396	0.6589010035959991	19.0	0.4422076614448627	0.009635719304782341	2.61692083918933	3.0	0.14285451021836784	False	False										GLUD1	-
chr10	ENSG00000188100.8	88726908	-0.00291126521682118	0.0316756420115201	False	False	88726957	GT	AC	0.0034656164437261486	0.08137835717544274	0.966087446851631	38.0	0.04258646357599309	0.2159707977586512	1.2417275481651147	3.0	1.0	False	False										FAM25A	+
chr10	ENSG00000188100.8	88732606	0.0008864349933595529	0.0241809407110483	False	False	88732636	AC	GT	-0.08375472523248192	0.07642701808997188	0.2746820090183351	19.0	1.0958784906913899	0.2159707977586512	1.2417275481651147	3.0	1.0	False	False										FAM25A	+
chr10	ENSG00000188100.8	88819234	0.00719142606927615	0.0258098626261563	True	False	88819245	A	T	0.09267090903645492	0.07463062986191582	0.2159707977586512	11.0	1.2417275481651147	0.2159707977586512	1.2417275481651147	3.0	1.0	True	False	88694443.0	0.8474953981145388	0.9049585452867385	chr10:88694443						FAM25A	+
chr10	ENSG00000107789.11	89279815	0.0088551833430393	0.0266999324775932	False	False	89279836	GT	AC	0.026086101569677486	0.0805548742269523	0.7465059549067374	35.0	0.32383020667605383	0.13279947695385727	1.511649207884772	11.0	1.0	False	False										MINPP1	+
chr10	ENSG00000107789.11	89295686	0.0039254584408548706	0.0232663375139299	False	False	89295706	AAAT	ATTT	0.010363091666846552	0.07312331560585217	0.8874531418785323	2.0	0.14172075733963543	0.13279947695385727	1.511649207884772	11.0	1.0	False	False										MINPP1	+
chr10	ENSG00000107789.11	89300186	-0.0280938489640753	0.0326022597356472	True	False	89300283	CT	AG	-0.01909456759456155	0.08390283605341041	0.8203004854351136	47.0	0.22757952523090438	0.13279947695385727	1.511649207884772	11.0	1.0	False	False										MINPP1	+
chr10	ENSG00000107789.11	89347785	0.00128931393652316	0.0164543949060331	False	False	89347796	T	A	-0.051478726028222434	0.07704937890909212	0.5049697646804158	21.0	0.6681264243409462	0.13279947695385727	1.511649207884772	11.0	1.0	False	False										MINPP1	+
chr10	ENSG00000107789.11	89355780	-0.0075451784943902	0.0194017891350405	False	False	89355798	AT	AT	-0.0657557190818031	0.07913352243920048	0.4072499352138441	30.0	0.8309464441232759	0.13279947695385727	1.511649207884772	11.0	1.0	False	False										MINPP1	+
chr10	ENSG00000107789.11	89361927	-0.00464651554548008	0.02326552844537	False	False	89361937	T	A	-0.08491758964073151	0.07641946945370623	0.26804983166548896	19.0	1.111203600964193	0.13279947695385727	1.511649207884772	11.0	1.0	False	False										MINPP1	+
chr10	ENSG00000107789.11	89372765	-0.00337777880388318	0.0146398571739995	False	False	89372781	A	T	-0.05104453410336407	0.073031912134653	0.4854612450475954	2.0	0.6989346521456322	0.13279947695385727	1.511649207884772	11.0	1.0	False	False										MINPP1	+
chr10	ENSG00000107789.11	89388931	-0.00987294637792099	0.0196079016597693	False	False	89388960	AC	GT	-0.07326578424352256	0.07352284933430339	0.32031419181882737	5.0	0.9965036027152325	0.13279947695385727	1.511649207884772	11.0	1.0	False	False										MINPP1	+
chr10	ENSG00000107789.11	89400423	0.00336575808785415	0.0207028921284979	False	False	89400491	AC	GT	0.12455800349425765	0.08239874889264143	0.13279947695385727	44.0	1.511649207884772	0.13279947695385727	1.511649207884772	11.0	1.0	True	False	89349884.0	0.2157559654046292	0.39046464099264244	chr10:89349884						MINPP1	+
chr10	ENSG00000107789.11	89407397	0.000404293765842504	0.0133931776198978	False	False	89407412	A	T	0.019800224391553958	0.07311290628049873	0.7868304043983013	2.0	0.27081708823870454	0.13279947695385727	1.511649207884772	11.0	1.0	False	False										MINPP1	+
chr10	ENSG00000107789.11	89409524	-0.007908426020636579	0.0190043760167149	False	False	89409557	AAAAC	GTTTT	-0.07131509296730194	0.07333426460356918	0.33208844892737244	4.0	0.9724661909793125	0.13279947695385727	1.511649207884772	11.0	1.0	False	False										MINPP1	+
chr10	ENSG00000198682.8	89347785	-0.00419349719560548	0.0205952930919803	False	False	89347796	T	A	-0.03773550257072852	0.07709672464808542	0.6251569190173837	21.0	0.48945662403915907	0.0011652037099279208	3.3087672447516367	24.0	0.13972719138818232	False	False										PAPSS2	+
chr10	ENSG00000198682.8	89355780	-0.10555743269250098	0.0752684624889831	False	False	89355798	AT	AT	-0.00221619041973302	0.07930496381793309	0.9777409289026756	30.0	0.027945166519726432	0.0011652037099279208	3.3087672447516367	24.0	0.13972719138818232	False	False										PAPSS2	+
chr10	ENSG00000198682.8	89361927	-0.06014630839644999	0.0518029383170477	False	False	89361937	T	A	-0.07247419923331085	0.07649480914513057	0.3447597098621505	19.0	0.9474394412280762	0.0011652037099279208	3.3087672447516367	24.0	0.13972719138818232	False	False										PAPSS2	+
chr10	ENSG00000198682.8	89372765	-0.0190644219609299	0.0737688660207414	False	False	89372781	A	T	0.09159025476917408	0.07281987245777342	0.21004528224872854	2.0	1.257764559012173	0.0011652037099279208	3.3087672447516367	24.0	0.13972719138818232	False	False										PAPSS2	+
chr10	ENSG00000198682.8	89388931	-0.00397782554066528	0.0477380163168799	False	False	89388960	AC	GT	-0.08681250383376532	0.07344265691155831	0.2387132994319089	5.0	1.1820447065022082	0.0011652037099279208	3.3087672447516367	24.0	0.13972719138818232	False	False										PAPSS2	+
chr10	ENSG00000198682.8	89400423	0.032250492901168	0.0588377742421719	False	False	89400491	AC	GT	-0.070226769159665	0.08284044493184572	0.3979825598496506	44.0	0.8477352966590388	0.0011652037099279208	3.3087672447516367	24.0	0.13972719138818232	False	False										PAPSS2	+
chr10	ENSG00000198682.8	89407397	0.0640415719974604	0.0559992034705673	False	False	89407412	A	T	0.000984693651546649	0.07312720695982808	0.9892707734875616	2.0	0.013465489692332753	0.0011652037099279208	3.3087672447516367	24.0	0.13972719138818232	False	False										PAPSS2	+
chr10	ENSG00000198682.8	89409524	-0.143600831237168	0.0348880030053683	False	False	89409557	AAAAC	GTTTT	-0.11199374569606667	0.07305893218879796	0.12700303518123338	4.0	1.5329233858312337	0.0011652037099279208	3.3087672447516367	24.0	0.13972719138818232	False	False										PAPSS2	+
chr10	ENSG00000198682.8	89419639	-0.0181081344111974	0.0268329704894378	False	False	89419681	CTG	AGC	0.026363562715546192	0.07389643330719202	0.7216797654255522	6.0	0.35676366957998146	0.0011652037099279208	3.3087672447516367	24.0	0.13972719138818232	False	False										PAPSS2	+
chr10	ENSG00000198682.8	89420899	0.12610494925499302	0.0355781139400171	False	False	89420914	A	T	0.0868611401718632	0.07574123663336697	0.25304196326939216	16.0	1.146814391113301	0.0011652037099279208	3.3087672447516367	24.0	0.13972719138818232	False	False										PAPSS2	+
chr10	ENSG00000198682.8	89428416	-0.10069829975526899	0.0525344232176616	False	False	89428448	GT	AC	-0.00919046275514863	0.07580660266766667	0.9036442783883208	15.0	0.12123565008498371	0.0011652037099279208	3.3087672447516367	24.0	0.13972719138818232	False	False										PAPSS2	+
chr10	ENSG00000198682.8	89430334	0.0699859000622446	0.0392959458902339	False	False	89430358	AC	GT	-0.007977137208026251	0.07495078404976137	0.9153597200199599	11.0	0.1064316712514984	0.0011652037099279208	3.3087672447516367	24.0	0.13972719138818232	False	False										PAPSS2	+
chr10	ENSG00000198682.8	89433306	-0.136457796904536	0.0327131332326204	True	True	89433360	GT	AC	-0.08239667242191838	0.07448935240824672	0.270144419503386	10.0	1.1061536952333102	0.0011652037099279208	3.3087672447516367	24.0	0.13972719138818232	False	False										PAPSS2	+
chr10	ENSG00000198682.8	89469084	-0.0604482325983864	0.068051793985881	False	False	89469102	AT	AT	-0.12360592348463367	0.07501320172112605	0.10119028918174236	14.0	1.6477889311292042	0.0011652037099279208	3.3087672447516367	24.0	0.13972719138818232	False	False										PAPSS2	+
chr10	ENSG00000198682.8	89497130	-0.000544439779502994	0.0349012083963353	False	False	89497140	A	T						0.0011652037099279208	3.3087672447516367	24.0	0.13972719138818232	False	False										PAPSS2	+
chr10	ENSG00000198682.8	89498163	-0.0121473449547469	0.0566732427877832	False	False	89498197	GT	AC	0.0291846883613926	0.07513258540496373	0.6981554309586179	12.0	0.3884424874252294	0.0011652037099279208	3.3087672447516367	24.0	0.13972719138818232	False	False										PAPSS2	+
chr10	ENSG00000198682.8	89506163	-0.000875698860868568	0.0600618580708508	False	False	89506173	A	T	-0.04858762739473259	0.07465523149240913	0.5159928392008353	10.0	0.6508268265121236	0.0011652037099279208	3.3087672447516367	24.0	0.13972719138818232	False	False										PAPSS2	+
chr10	ENSG00000198682.8	89539065	-0.0070039545089708105	0.0577630486799681	False	False	89539100	AAAAT	ATTTT	0.033653030955992896	0.07347981791336272	0.6474970162394307	4.0	0.457990124521973	0.0011652037099279208	3.3087672447516367	24.0	0.13972719138818232	False	False										PAPSS2	+
chr10	ENSG00000198682.8	89541711	-0.0581151110059323	0.0563971533325177	False	False	89541721	T	A	0.012739575955650943	0.07737604354706193	0.8694225542614047	22.0	0.16464496466406212	0.0011652037099279208	3.3087672447516367	24.0	0.13972719138818232	False	False										PAPSS2	+
chr10	ENSG00000198682.8	89559541	-0.035169550509691	0.0580236349366292	False	False	89559551	T	A	-0.004985058352158611	0.0747425805511703	0.9468978652933318	10.0	0.06669636391194357	0.0011652037099279208	3.3087672447516367	24.0	0.13972719138818232	False	False										PAPSS2	+
chr10	ENSG00000198682.8	89569386	-0.00469105489701118	0.0570446503773594	False	False	89569429	ATTT	AAAT	0.0465223197939206	0.07508321837977848	0.5363113041208757	12.0	0.619610091280398	0.0011652037099279208	3.3087672447516367	24.0	0.13972719138818232	False	False										PAPSS2	+
chr10	ENSG00000198682.8	89571092	0.0374023847085729	0.0530559407770867	False	False	89571118	AAAT	ATTT	0.013369203129550727	0.07452893787008277	0.8578389681306818	9.0	0.17938271377026238	0.0011652037099279208	3.3087672447516367	24.0	0.13972719138818232	False	False										PAPSS2	+
chr10	ENSG00000198682.8	89593414	0.0109710199588952	0.0221228281298828	False	False	89593425	T	A	0.011159956538458866	0.08191809034623278	0.8918208890483991	40.0	0.13623311397141336	0.0011652037099279208	3.3087672447516367	24.0	0.13972719138818232	False	False										PAPSS2	+
chr10	ENSG00000198682.8	89598494	0.00752992776434198	0.0261984419457081	False	False	89598517	CT	AG						0.0011652037099279208	3.3087672447516367	24.0	0.13972719138818232	False	False										PAPSS2	+
chr10	ENSG00000198682.8	89601589	0.007389494993788001	0.0299987793438589	False	False	89601636	AC	GT	-0.06956268637193604	0.08145186851405839	0.39444785039396896	39.0	0.8540342614722176	0.0011652037099279208	3.3087672447516367	24.0	0.13972719138818232	False	False										PAPSS2	+
chr10	ENSG00000204020.5	90608764	-0.0100107004822095	0.0306007159798525	False	False	90608795	GT	AC	0.08846789362875998	0.07617206713538582	0.2470890641207959	18.0	1.1614217252568444	0.014838922149842466	2.464195468159649	15.0	0.5558967896399581	False	False										LIPN	+
chr10	ENSG00000204020.5	90624991	-0.00129975848486235	0.0456559772426599	False	False	90625023	AC	GT	-0.04604084703595557	0.07706986009938882	0.5510506353713494	21.0	0.5973910809826509	0.014838922149842466	2.464195468159649	15.0	0.5558967896399581	False	False										LIPN	+
chr10	ENSG00000204020.5	90627784	0.014054041057555	0.0332534983592927	False	False	90627813	AC	GT	0.07414299500045815	0.07716933772156791	0.3380502620707523	22.0	0.9607830932535796	0.014838922149842466	2.464195468159649	15.0	0.5558967896399581	False	False										LIPN	+
chr10	ENSG00000204020.5	90634276	0.000616727392731241	0.0245750605582034	False	False	90634286	T	A	0.030128973841204595	0.07621466947148006	0.6930986176218157	17.0	0.3953172538848183	0.014838922149842466	2.464195468159649	15.0	0.5558967896399581	False	False										LIPN	+
chr10	ENSG00000204020.5	90540228	-0.0211485496472006	0.0584852451945212	False	False	90540238	T	A	-0.090722556928492	0.07485463946176726	0.22713424835691906	12.0	1.2119830858958238	0.014838922149842466	2.464195468159649	15.0	0.5558967896399581	False	False										LIPN	+
chr10	ENSG00000204020.5	90541009	-0.0241392361332238	0.0582622946877071	False	False	90541024	A	T	-0.0692572768891842	0.07651233770552351	0.3666522019172408	19.0	0.9051778963510148	0.014838922149842466	2.464195468159649	15.0	0.5558967896399581	False	False										LIPN	+
chr10	ENSG00000204020.5	90550453	-0.0152023911579205	0.0292245850110915	False	False	90550465	T	A	-0.07056879798740631	0.07910744404184762	0.37370737509684415	30.0	0.892062673015647	0.014838922149842466	2.464195468159649	15.0	0.5558967896399581	False	False										LIPN	+
chr10	ENSG00000204020.5	90556429	0.00333045602563164	0.0175090885044276	False	False	90556466	AAAG	CTTT	0.05915373214802507	0.07546052273390408	0.4341567323467523	14.0	0.7839030264422958	0.014838922149842466	2.464195468159649	15.0	0.5558967896399581	False	False										LIPN	+
chr10	ENSG00000204020.5	90558629	0.0385105377479476	0.0622819240581852	False	False	90558640	T	A	0.08949604811111822	0.07801173646846415	0.25297485632111466	26.0	1.1472126139288867	0.014838922149842466	2.464195468159649	15.0	0.5558967896399581	False	False										LIPN	+
chr10	ENSG00000204020.5	90516888	-0.000878854322638474	0.04014786252637	False	False	90516898	T	A						0.014838922149842466	2.464195468159649	15.0	0.5558967896399581	False	False										LIPN	+
chr10	ENSG00000204020.5	90521476	0.10174653382096199	0.0488929857449457	False	False	90521559	ATCT	AGAT	0.1154804027383818	0.0775644608627112	0.13845223111002605	25.0	1.4888313726924716	0.014838922149842466	2.464195468159649	15.0	0.5558967896399581	False	False										LIPN	+
chr10	ENSG00000204020.5	90531861	-0.0164417263117866	0.0601544095718979	False	False	90531872	T	A	-0.07671636551103067	0.08223554188260918	0.35240868765222205	42.0	0.9328857541978978	0.014838922149842466	2.464195468159649	15.0	0.5558967896399581	False	False										LIPN	+
chr10	ENSG00000204020.5	90532613	-0.0147026814358079	0.0704463892840887	False	False	90532636	A	T	-0.029250511692466417	0.07829253024276495	0.7091833934975809	26.0	0.3736053950711278	0.014838922149842466	2.464195468159649	15.0	0.5558967896399581	False	False										LIPN	+
chr10	ENSG00000204020.5	90477639	-0.0231793175676183	0.0417825752872946	False	False	90477649	T	A						0.014838922149842466	2.464195468159649	15.0	0.5558967896399581	False	False										LIPN	+
chr10	ENSG00000204020.5	90480473	-0.0562947840670305	0.0664337706964367	False	False	90480490	AC	GT	-0.05455864684044594	0.07548030411230051	0.4707555987466068	14.0	0.7228196478815575	0.014838922149842466	2.464195468159649	15.0	0.5558967896399581	False	False										LIPN	+
chr10	ENSG00000204020.5	90443448	0.0515953097650425	0.0655866927763733	False	False	90443478	AAAT	ATTT	0.048697835633091366	0.07343423315419093	0.5080605988922067	4.0	0.6631489639285783	0.014838922149842466	2.464195468159649	15.0	0.5558967896399581	False	False										LIPN	+
chr10	ENSG00000204021.3	90608764	-0.0353437117565928	0.0623011745322531	False	False	90608795	GT	AC										False	False										LIPK	+
chr10	ENSG00000204021.3	90540228	0.0367470823175569	0.0814228865932426	False	False	90540238	T	A										False	False										LIPK	+
chr10	ENSG00000204021.3	90541009	0.0231422627274483	0.0813994476931349	False	False	90541024	A	T										False	False										LIPK	+
chr10	ENSG00000204021.3	90550453	-0.0171691827201617	0.0587181001712769	False	False	90550465	T	A										False	False										LIPK	+
chr10	ENSG00000204021.3	90556429	0.000127577632197101	0.0358734640594961	False	False	90556466	AAAG	CTTT										False	False										LIPK	+
chr10	ENSG00000204021.3	90558629	-0.0735243525358459	0.0872830563767694	False	False	90558640	T	A										False	False										LIPK	+
chr10	ENSG00000204021.3	90502522	0.000559964104595701	0.10531789009493099	False	False	90502532	A	T										False	False										LIPK	+
chr10	ENSG00000204021.3	90516888	-0.0198040655717208	0.0532421601481289	False	False	90516898	T	A										False	False										LIPK	+
chr10	ENSG00000204021.3	90521476	0.0479957831822386	0.0962962478507876	False	False	90521559	ATCT	AGAT										False	False										LIPK	+
chr10	ENSG00000204021.3	90531861	0.0148068471635822	0.0534858388718967	False	False	90531872	T	A										False	False										LIPK	+
chr10	ENSG00000204021.3	90532613	0.0312415182834349	0.089830069574669	False	False	90532636	A	T										False	False										LIPK	+
chr10	ENSG00000204021.3	90477639	-0.00216127017367247	0.0368557102203806	False	False	90477649	T	A										False	False										LIPK	+
chr10	ENSG00000204021.3	90480473	-0.0224992352997435	0.0717835822760728	False	False	90480490	AC	GT										False	False										LIPK	+
chr10	ENSG00000204021.3	90416437	0.0600445087466134	0.0774682156180533	False	False	90416457	AT	AT										False	False										LIPK	+
chr10	ENSG00000204021.3	90419047	-0.0973780044525207	0.0937466993815168	True	False	90419057	A	T										False	False										LIPK	+
chr10	ENSG00000204021.3	90443448	0.0502646185445395	0.11746803397329401	False	False	90443478	AAAT	ATTT										False	False										LIPK	+
chr10	ENSG00000107798.13	90890861	-0.011869153853770001	0.0224648503232156	False	False	90890871	A	T	0.008414310192141306	0.07559021854272617	0.9114942849621622	14.0	0.11131480176082903	0.12540401059502745	1.5402951905379316	22.0	1.0	False	False										LIPA	-
chr10	ENSG00000107798.13	90891834	-0.00213635104562571	0.0163251551222317	False	False	90891852	A	T	-0.004043974740528408	0.0803212761058946	0.959910301096612	34.0	0.05034749118274567	0.12540401059502745	1.5402951905379316	22.0	1.0	False	False										LIPA	-
chr10	ENSG00000107798.13	90913756	0.00741446329301043	0.0222300949042725	False	False	90913790	GT	AC	0.09361050840927956	0.07798210714685476	0.23172177131822835	26.0	1.2004100919329306	0.12540401059502745	1.5402951905379316	22.0	1.0	False	False										LIPA	-
chr10	ENSG00000107798.13	90932324	0.0213366554653148	0.0359987310363003	False	False	90932359	GT	AC	-0.013469133213182577	0.0803146466556536	0.8670343123082095	34.0	0.1677045691420525	0.12540401059502745	1.5402951905379316	22.0	1.0	False	False										LIPA	-
chr10	ENSG00000107798.13	90941538	-0.00102190231433152	0.0155761084674328	False	False	90941563	AATT	AATT	-0.0115868098934058	0.07331863534902651	0.8746017390730387	3.0	0.15803362730699877	0.12540401059502745	1.5402951905379316	22.0	1.0	False	False										LIPA	-
chr10	ENSG00000107798.13	90948538	-0.00126068222241258	0.0176566834696868	False	False	90948554	A	T	-0.03408503998137132	0.07533403681307535	0.6515005404183366	13.0	0.4524520578386867	0.12540401059502745	1.5402951905379316	22.0	1.0	False	False										LIPA	-
chr10	ENSG00000107798.13	90960805	-0.0146286973394583	0.0253588926860778	False	False	90960848	GT	AC	0.04972454184720538	0.07847022986411115	0.5271872683969221	27.0	0.6336739669721193	0.12540401059502745	1.5402951905379316	22.0	1.0	False	False										LIPA	-
chr10	ENSG00000107798.13	90976156	0.0614128112480053	0.0386908104431537	True	False	90976203	AT	AT	0.09917919857471352	0.08097761470459325	0.22256796866103293	38.0	1.2247730306272882	0.12540401059502745	1.5402951905379316	22.0	1.0	False	False										LIPA	-
chr10	ENSG00000107798.13	90997219	-0.00349786097338189	0.0222778526578651	False	False	90997232	AT	AT	-0.08742794059750861	0.07445730489703509	0.24187381402507374	10.0	1.1742023259962235	0.12540401059502745	1.5402951905379316	22.0	1.0	False	False										LIPA	-
chr10	ENSG00000107798.13	91028743	0.0259830859714477	0.0313162549512509	False	False	91028754	A	T	0.016707325463747553	0.08031072178755294	0.8354758613022234	34.0	0.2080335612963817	0.12540401059502745	1.5402951905379316	22.0	1.0	False	False										LIPA	-
chr10	ENSG00000107798.13	91031828	0.00499187341894924	0.0317072676780288	False	False	91031839	A	T	0.0435337010165074	0.07552122944201295	0.5650563073721333	14.0	0.5764432244834368	0.12540401059502745	1.5402951905379316	22.0	1.0	False	False										LIPA	-
chr10	ENSG00000107798.13	91075340	0.004124943234377379	0.020297601163551997	False	False	91075354	A	T	0.05402816495867017	0.07381415732642232	0.4651363002617759	6.0	0.7319485436885207	0.12540401059502745	1.5402951905379316	22.0	1.0	False	False										LIPA	-
chr10	ENSG00000107798.13	91119540	-0.0060144619624378105	0.0230646782024131	False	False	91119616	AC	GT	0.05576039609635789	0.08499321278218347	0.5128797882078444	51.0	0.6560570458638616	0.12540401059502745	1.5402951905379316	22.0	1.0	False	False										LIPA	-
chr10	ENSG00000107798.13	91128642	-0.00269970157845767	0.0151454780659805	False	False	91128711	AC	GT	-0.027010164128945077	0.07556531521174167	0.7211921677301503	14.0	0.35744129503410205	0.12540401059502745	1.5402951905379316	22.0	1.0	False	False										LIPA	-
chr10	ENSG00000107798.13	91134084	-0.00165535625052766	0.0158692592316495	False	False	91134118	CT	AG	0.0697720633188981	0.0739442862432468	0.3466371800813163	7.0	0.943576128240338	0.12540401059502745	1.5402951905379316	22.0	1.0	False	False										LIPA	-
chr10	ENSG00000107798.13	91146704	0.00973455024514082	0.0204345028290846	False	False	91146755	GT	AC	0.038248525881250016	0.07826873049579104	0.6257236289980861	26.0	0.4886820782573809	0.12540401059502745	1.5402951905379316	22.0	1.0	False	False										LIPA	-
chr10	ENSG00000107798.13	91155578	-0.0121622484436918	0.0245632748531138	False	False	91155588	A	T	-0.06618501725068171	0.07675441291754319	0.3897466324511859	20.0	0.8622959219528379	0.12540401059502745	1.5402951905379316	22.0	1.0	False	False										LIPA	-
chr10	ENSG00000107798.13	91174107	-0.000659564631186148	0.0193196832937355	False	False	91174132	AAAC	GTTT						0.12540401059502745	1.5402951905379316	22.0	1.0	False	False										LIPA	-
chr10	ENSG00000107798.13	91176027	0.0105070668188798	0.023593771315293	False	False	91176062	AAC	GTT	0.0383093800862703	0.07307356162486031	0.6007201420757243	2.0	0.5242577374692667	0.12540401059502745	1.5402951905379316	22.0	1.0	False	False										LIPA	-
chr10	ENSG00000107798.13	91190761	-0.00220693451172058	0.0226714138439759	False	False	91190772	T	A	-0.067485381563333	0.07585526693527785	0.3748840380866	16.0	0.8896597993770651	0.12540401059502745	1.5402951905379316	22.0	1.0	False	False										LIPA	-
chr10	ENSG00000107798.13	91213726	-0.00734332971381547	0.0218332708634345	False	False	91213742	CT	AG	-0.01761944292111963	0.07272800510182252	0.8088375919553421	0.0	0.2422649005214925	0.12540401059502745	1.5402951905379316	22.0	1.0	False	False										LIPA	-
chr10	ENSG00000107798.13	91219074	-0.0510906034598409	0.0504369752538323	False	False	91219084	A	T	-0.11905890823511503	0.07729616307737414	0.12540401059502745	24.0	1.5402951905379316	0.12540401059502745	1.5402951905379316	22.0	1.0	True	False	91002804.0	0.14575011251852216	0.3208768304762596	chr10:91002804						LIPA	-
chr10	ENSG00000107798.13	91219274	0.00554815669382118	0.0222183587370727	False	False	91219308	GT	AC	-0.0055340077453190405	0.07905573092596907	0.9442800008248308	29.0	0.07000134816919605	0.12540401059502745	1.5402951905379316	22.0	1.0	False	False										LIPA	-
chr10	ENSG00000138135.5	90890861	-0.030434920947965998	0.0386591321755901	False	False	90890871	A	T	0.013809530530380034	0.07558568635723616	0.8552446314584418	14.0	0.18270033912390327	0.005220799462560638	2.828617417863011	11.0	0.23138182363789944	False	False										CH25H	-
chr10	ENSG00000138135.5	90891834	0.0352268170855257	0.0425268096755188	False	False	90891852	A	T	0.0922671743614737	0.07997930250546283	0.250424333235351	34.0	1.153638147259056	0.005220799462560638	2.828617417863011	11.0	0.23138182363789944	False	False										CH25H	-
chr10	ENSG00000138135.5	90913756	-0.00473793192420639	0.0193264841480381	False	False	90913790	GT	AC	0.045718720318513456	0.07824414357482154	0.5598205699136435	26.0	0.5843085275103637	0.005220799462560638	2.828617417863011	11.0	0.23138182363789944	False	False										CH25H	-
chr10	ENSG00000138135.5	90932324	-0.00108732392918364	0.0167676237919394	False	False	90932359	GT	AC	0.013031590270697677	0.08031511237116998	0.8713157731002342	34.0	0.1622557683848241	0.005220799462560638	2.828617417863011	11.0	0.23138182363789944	False	False										CH25H	-
chr10	ENSG00000138135.5	90941538	-0.009302741614331641	0.0246994485394977	False	False	90941563	AATT	AATT	0.040506480655283054	0.07326337908660617	0.5810036243554599	3.0	0.5528885121091602	0.005220799462560638	2.828617417863011	11.0	0.23138182363789944	False	False										CH25H	-
chr10	ENSG00000138135.5	90948538	-0.0261401418893182	0.0307041241599431	False	False	90948554	A	T	-0.01285996208708422	0.0753716029452767	0.8647179383944787	13.0	0.17062078534300448	0.005220799462560638	2.828617417863011	11.0	0.23138182363789944	False	False										CH25H	-
chr10	ENSG00000138135.5	90960805	0.00601019255855036	0.0188694648781904	False	False	90960848	GT	AC	0.06910703597572596	0.07837958514670405	0.3792470600969751	27.0	0.8816968837788239	0.005220799462560638	2.828617417863011	11.0	0.23138182363789944	False	False										CH25H	-
chr10	ENSG00000138135.5	90976156	-0.0016597116165031698	0.0217986178678854	False	False	90976203	AT	AT	-0.07996600637405459	0.0811182375450458	0.32581033860221503	38.0	0.9857956582161765	0.005220799462560638	2.828617417863011	11.0	0.23138182363789944	False	False										CH25H	-
chr10	ENSG00000138135.5	90997219	-0.00217321942565134	0.0165945650659811	False	False	90997232	AT	AT	0.005115415515117961	0.0747425313443075	0.9455113822106644	10.0	0.06844049061642543	0.005220799462560638	2.828617417863011	11.0	0.23138182363789944	False	False										CH25H	-
chr10	ENSG00000138135.5	91028743	-0.0102192857371776	0.0270657685273289	False	False	91028754	A	T	-0.14521386834295005	0.07947054363769114	0.06958303210981429	34.0	1.8272665782303557	0.005220799462560638	2.828617417863011	11.0	0.23138182363789944	False	False										CH25H	-
chr10	ENSG00000119922.7	90976156	-0.0029647027440942	0.0187753998390904	False	False	90976203	AT	AT	-0.0383234552300001	0.08131906388329778	0.6381261739432679	38.0	0.471272705315431	0.006044690984290953	2.7836385342154517	10.0	0.2393643104879334	False	False										IFIT2	+
chr10	ENSG00000119922.7	90997219	0.0177141547914781	0.0242895880264155	True	False	90997232	AT	AT	0.02029072578751723	0.07472812123328103	0.7862983950435114	10.0	0.27152731063818747	0.006044690984290953	2.7836385342154517	10.0	0.2393643104879334	False	False										IFIT2	+
chr10	ENSG00000119922.7	91031828	0.0031177413901389	0.0206168149940436	False	False	91031839	A	T	0.08200116552115377	0.07533831538384211	0.2778980121143104	14.0	1.088439064549891	0.006044690984290953	2.7836385342154517	10.0	0.2393643104879334	False	False										IFIT2	+
chr10	ENSG00000119922.7	91075340	-0.00681395799708416	0.0192780135758495	False	False	91075354	A	T	-0.01730809391049287	0.07391105383604009	0.8151111869938634	6.0	0.23417463305134467	0.006044690984290953	2.7836385342154517	10.0	0.2393643104879334	False	False										IFIT2	+
chr10	ENSG00000119922.7	91119540	-0.00262660754336817	0.0176996727038182	False	False	91119616	AC	GT	0.011805161874801505	0.08511972123508436	0.8898981569613315	51.0	0.13868891607619238	0.006044690984290953	2.7836385342154517	10.0	0.2393643104879334	False	False										IFIT2	+
chr10	ENSG00000119922.7	91128642	0.005776470923201321	0.0211663578091967	False	False	91128711	AC	GT	0.11177631036257717	0.07511918364236661	0.138554237313853	14.0	1.487986223262632	0.006044690984290953	2.7836385342154517	10.0	0.2393643104879334	False	False										IFIT2	+
chr10	ENSG00000119922.7	91134084	0.0196196326064445	0.0281434842816696	False	False	91134118	CT	AG	0.0479518379918612	0.07403966197408916	0.5180270327076133	7.0	0.6476506876630849	0.006044690984290953	2.7836385342154517	10.0	0.2393643104879334	False	False										IFIT2	+
chr10	ENSG00000119922.7	91146704	-0.0122228463200099	0.0265191014456768	False	False	91146755	GT	AC	-0.08511933104438288	0.07804178130160372	0.2770193251451926	26.0	1.0906892388248668	0.006044690984290953	2.7836385342154517	10.0	0.2393643104879334	False	False										IFIT2	+
chr10	ENSG00000119922.7	91155578	0.00202589645800275	0.0173519925440876	False	False	91155588	A	T	0.07436631840463467	0.07671007627998616	0.33370782045635383	20.0	0.9694465448476816	0.006044690984290953	2.7836385342154517	10.0	0.2393643104879334	False	False										IFIT2	+
chr10	ENSG00000119917.9	90997219	0.0196719196149489	0.0270139259796523	True	False	90997232	AT	AT	0.05256938209878451	0.07464015948662324	0.4821585948824713	10.0	0.7043042573911679	0.02490830159112121	2.2623042348174978	11.0	0.6298412773537273	False	False										IFIT3	+
chr10	ENSG00000119917.9	91028743	0.00340363784475757	0.0204609437609229	False	False	91028754	A	T	0.1388679691415761	0.07954368599449163	0.08282580336395999	34.0	1.7458075698326658	0.02490830159112121	2.2623042348174978	11.0	0.6298412773537273	False	False										IFIT3	+
chr10	ENSG00000119917.9	91031828	0.0065320795309595	0.0232434804114713	False	False	91031839	A	T	0.07682785591885401	0.07536947015696968	0.3094440584651985	14.0	1.0193498210727365	0.02490830159112121	2.2623042348174978	11.0	0.6298412773537273	False	False										IFIT3	+
chr10	ENSG00000119917.9	91075340	0.00603331686808158	0.0176377496793195	False	False	91075354	A	T	0.04696680162866813	0.07384055039582466	0.5255339326214533	6.0	0.6360570360987434	0.02490830159112121	2.2623042348174978	11.0	0.6298412773537273	False	False										IFIT3	+
chr10	ENSG00000119917.9	91119540	-0.000789035029823011	0.0179166737264958	False	False	91119616	AC	GT	-0.007429178650048009	0.08512330388633878	0.930579043423311	51.0	0.08727549696576449	0.02490830159112121	2.2623042348174978	11.0	0.6298412773537273	False	False										IFIT3	+
chr10	ENSG00000119917.9	91134084	0.00291420431148758	0.0159644683700941	False	False	91134118	CT	AG	0.03657054682072116	0.07407534755883922	0.6221176271057832	7.0	0.4936938944724167	0.02490830159112121	2.2623042348174978	11.0	0.6298412773537273	False	False										IFIT3	+
chr10	ENSG00000119917.9	91146704	0.004352948187936211	0.0202390347773212	False	False	91146755	GT	AC	0.004627995527240178	0.0783252061872711	0.9529552507324182	26.0	0.05908692428047881	0.02490830159112121	2.2623042348174978	11.0	0.6298412773537273	False	False										IFIT3	+
chr10	ENSG00000119917.9	91155578	0.0106292185213127	0.0252673926747101	False	False	91155588	A	T	0.14508520769335692	0.07610916647779177	0.05831132338979623	20.0	1.9062777114461236	0.02490830159112121	2.2623042348174978	11.0	0.6298412773537273	False	False										IFIT3	+
chr10	ENSG00000119917.9	91174107	0.00235756551204589	0.0236162288428607	False	False	91174132	AAAC	GTTT						0.02490830159112121	2.2623042348174978	11.0	0.6298412773537273	False	False										IFIT3	+
chr10	ENSG00000119917.9	91176027	0.0035804047229583296	0.0158622014142226	False	False	91176062	AAC	GTT	0.025145850123478343	0.07310411907535555	0.7312529889906971	2.0	0.3439730953813705	0.02490830159112121	2.2623042348174978	11.0	0.6298412773537273	False	False										IFIT3	+
chr10	ENSG00000119917.9	91190761	-0.00363111329263257	0.0148354626019341	False	False	91190772	T	A	-0.019531269049780142	0.07601408941233677	0.7975282983333986	16.0	0.25694274838751535	0.02490830159112121	2.2623042348174978	11.0	0.6298412773537273	False	False										IFIT3	+
chr10	ENSG00000152778.7	91075340	0.22250403838115	0.0386711785141443	False	False	91075354	A	T	0.31112228618336835	0.07025336361043091	1.6288098087007355e-05	6.0	4.428574949216727	3.5608537501882905e-17	9.4106695296284	12.0	6.961946309440298e-14	False	False										IFIT5	+
chr10	ENSG00000152778.7	91119540	-0.311778516173178	0.0545327911548835	False	False	91119616	AC	GT	-0.464713705910992	0.07537544537030301	7.291044685666037e-09	51.0	6.165319536461186	3.5608537501882905e-17	9.4106695296284	12.0	6.961946309440298e-14	False	False										IFIT5	+
chr10	ENSG00000152778.7	91128642	0.318149358066529	0.0380872066506639	False	False	91128711	AC	GT	0.3866630543011296	0.06971335934437009	1.0607340908340342e-07	14.0	5.546469972722033	3.5608537501882905e-17	9.4106695296284	12.0	6.961946309440298e-14	False	False										IFIT5	+
chr10	ENSG00000152778.7	91134084	-0.098229948053096	0.0318081974777096	False	False	91134118	CT	AG	-0.0930590399755354	0.07380327336760754	0.2089564424150152	7.0	1.2609066743153328	3.5608537501882905e-17	9.4106695296284	12.0	6.961946309440298e-14	False	False										IFIT5	+
chr10	ENSG00000152778.7	91146704	-0.0479735523388828	0.0381617063108477	False	False	91146755	GT	AC	0.005129034977144608	0.07832501473039495	0.9478688930926408	26.0	0.06548399632990078	3.5608537501882905e-17	9.4106695296284	12.0	6.961946309440298e-14	False	False										IFIT5	+
chr10	ENSG00000152778.7	91174107	-0.0411592723470899	0.0340031411646562	False	False	91174132	AAAC	GTTT						3.5608537501882905e-17	9.4106695296284	12.0	6.961946309440298e-14	False	False										IFIT5	+
chr10	ENSG00000152778.7	91176027	0.276373990545315	0.0520952343848961	False	False	91176062	AAC	GTT	0.3820887056623361	0.06757876058630526	5.786744174275122e-08	2.0	5.653976224887526	3.5608537501882905e-17	9.4106695296284	12.0	6.961946309440298e-14	False	False										IFIT5	+
chr10	ENSG00000152778.7	91190761	0.34760544217252903	0.0597962532879508	False	False	91190772	T	A	0.4061951159190618	0.06947389112463116	2.442953875098851e-08	16.0	5.846730467282695	3.5608537501882905e-17	9.4106695296284	12.0	6.961946309440298e-14	False	False										IFIT5	+
chr10	ENSG00000152778.7	91213726	0.0529360406057242	0.0387248518271964	False	False	91213742	CT	AG	0.09786162440480853	0.07239015040388133	0.17803447734807293	0.0	1.3518638082503762	3.5608537501882905e-17	9.4106695296284	12.0	6.961946309440298e-14	False	False										IFIT5	+
chr10	ENSG00000152778.7	91219074	0.0804513194368473	0.0460438395057935	False	False	91219084	A	T	0.16974039443256916	0.07672019995936732	0.02830790466489585	24.0	2.2124602715121617	3.5608537501882905e-17	9.4106695296284	12.0	6.961946309440298e-14	False	False										IFIT5	+
chr10	ENSG00000152778.7	91219274	0.0625104142001524	0.0328592379755904	False	False	91219308	GT	AC	0.13864254305708765	0.07829344821146693	0.07849699172497927	29.0	1.7708064496357427	3.5608537501882905e-17	9.4106695296284	12.0	6.961946309440298e-14	False	False										IFIT5	+
chr10	ENSG00000152778.7	91277238	-0.0013712367235424801	0.0160894113246527	False	False	91277248	T	A	-0.03589304769256855	0.07511616950845794	0.6333580539276079	12.0	0.4778338396039625	3.5608537501882905e-17	9.4106695296284	12.0	6.961946309440298e-14	False	False										IFIT5	+
chr10	ENSG00000185745.8	91075340	0.00799421749571502	0.024694450037379	False	False	91075354	A	T	-0.03825081002653954	0.0738680286636006	0.605204879238922	6.0	0.5178263278249378	0.022677600420989104	2.299156350537028	11.0	0.596153752848394	False	False										IFIT1	+
chr10	ENSG00000185745.8	91119540	-0.0569110355515948	0.0445508134178981	False	False	91119616	AC	GT	-0.02876591058520612	0.08509042600090781	0.7358295783871437	51.0	0.3380628342946505	0.022677600420989104	2.299156350537028	11.0	0.596153752848394	False	False										IFIT1	+
chr10	ENSG00000185745.8	91134084	0.0066206261058608	0.0191133195555572	False	False	91134118	CT	AG	0.05651689008836761	0.07400645357717127	0.4460496925756308	7.0	0.7636751574568268	0.022677600420989104	2.299156350537028	11.0	0.596153752848394	False	False										IFIT1	+
chr10	ENSG00000185745.8	91146704	-0.0051163424003770296	0.0177027061516638	False	False	91146755	GT	AC	-0.10088059873272816	0.07792646780954429	0.19730247195330808	26.0	1.2945614188401913	0.022677600420989104	2.299156350537028	11.0	0.596153752848394	False	False										IFIT1	+
chr10	ENSG00000185745.8	91155578	0.142735168284298	0.0605932047153955	True	False	91155588	A	T	0.1559622244014045	0.07598177080350575	0.04165062745119458	20.0	2.0526268702625248	0.022677600420989104	2.299156350537028	11.0	0.596153752848394	False	False										IFIT1	+
chr10	ENSG00000185745.8	91174107	0.000497155367386264	0.0192290659215346	False	False	91174132	AAAC	GTTT						0.022677600420989104	2.299156350537028	11.0	0.596153752848394	False	False										IFIT1	+
chr10	ENSG00000185745.8	91176027	0.00733546946682163	0.0263850388860392	False	False	91176062	AAC	GTT	-0.032646258084162015	0.07308826331499194	0.655630946815613	2.0	0.4466689534469426	0.022677600420989104	2.299156350537028	11.0	0.596153752848394	False	False										IFIT1	+
chr10	ENSG00000185745.8	91190761	-0.00973076054545524	0.037882470360786	False	False	91190772	T	A	-0.10011449746170124	0.07564661862776798	0.1874321844880391	16.0	1.323449736125439	0.022677600420989104	2.299156350537028	11.0	0.596153752848394	False	False										IFIT1	+
chr10	ENSG00000185745.8	91213726	0.00022993457800949302	0.0220869067316183	False	False	91213742	CT	AG	-0.06665745144851512	0.07257751864400272	0.3595637932478185	0.0	0.9184311160522599	0.022677600420989104	2.299156350537028	11.0	0.596153752848394	False	False										IFIT1	+
chr10	ENSG00000185745.8	91219074	0.00031389632810821804	0.0193684824218733	False	False	91219084	A	T	-0.07246157500085093	0.0776452429867737	0.3520601801780717	24.0	0.9332390783192505	0.022677600420989104	2.299156350537028	11.0	0.596153752848394	False	False										IFIT1	+
chr10	ENSG00000185745.8	91219274	0.00377819850119224	0.0172336933780593	False	False	91219308	GT	AC	-0.04650117205251053	0.07897142050283695	0.5568020531728117	29.0	0.5888354515649118	0.022677600420989104	2.299156350537028	11.0	0.596153752848394	False	False										IFIT1	+
chr10	ENSG00000204010.3	91075340	0.0283891330307923	0.044862147659703	False	False	91075354	A	T										False	False										IFIT1B	+
chr10	ENSG00000204010.3	91119540	-0.0335845028977841	0.0415573914706221	True	False	91119616	AC	GT										False	False										IFIT1B	+
chr10	ENSG00000204010.3	91128642	0.0249161181450948	0.0394078415206203	False	False	91128711	AC	GT										False	False										IFIT1B	+
chr10	ENSG00000204010.3	91134084	0.0163218817360816	0.033085716904509	False	False	91134118	CT	AG										False	False										IFIT1B	+
chr10	ENSG00000204010.3	91146704	0.00447024859701344	0.0256078833980231	False	False	91146755	GT	AC										False	False										IFIT1B	+
chr10	ENSG00000204010.3	91155578	0.0108495163584935	0.0312212631403507	False	False	91155588	A	T										False	False										IFIT1B	+
chr10	ENSG00000204010.3	91174107	0.0168882470535402	0.0334158796010129	False	False	91174132	AAAC	GTTT										False	False										IFIT1B	+
chr10	ENSG00000204010.3	91176027	0.0126368429993415	0.0310284639107155	False	False	91176062	AAC	GTT										False	False										IFIT1B	+
chr10	ENSG00000204010.3	91190761	0.0150804481206397	0.0447569200805159	False	False	91190772	T	A										False	False										IFIT1B	+
chr10	ENSG00000204010.3	91213726	0.00483572492373696	0.0246024107936964	False	False	91213742	CT	AG										False	False										IFIT1B	+
chr10	ENSG00000204010.3	91219074	0.00780079983062838	0.0254811533975667	False	False	91219084	A	T										False	False										IFIT1B	+
chr10	ENSG00000204010.3	91219274	-0.00578209172395811	0.0262966149808641	False	False	91219308	GT	AC										False	False										IFIT1B	+
chr10	ENSG00000152779.12	91119540	0.00170975264842409	0.0187600955643943	False	False	91119616	AC	GT	-0.08510212946764054	0.08481683707781483	0.3174415467970518	51.0	1.0033636291997539	0.025297169012156475	2.2547337612104847	21.0	0.9349360401370311	False	False										SLC16A12	-
chr10	ENSG00000152779.12	91128642	-0.0197524985288537	0.0341998937648724	False	False	91128711	AC	GT	-0.039765026590341916	0.07553310504711618	0.5992364589456185	14.0	0.5264582538416396	0.025297169012156475	2.2547337612104847	21.0	0.9349360401370311	False	False										SLC16A12	-
chr10	ENSG00000152779.12	91134084	-0.0111453705413094	0.0253323803201378	False	False	91134118	CT	AG	0.022750433857005738	0.0741057463091778	0.7591946561323896	7.0	0.30699959166578367	0.025297169012156475	2.2547337612104847	21.0	0.9349360401370311	False	False										SLC16A12	-
chr10	ENSG00000152779.12	91146704	0.0112400442128735	0.0244536893337997	False	False	91146755	GT	AC	0.0769185691332858	0.07809399455801666	0.3261090814596235	26.0	0.9849485811119878	0.025297169012156475	2.2547337612104847	21.0	0.9349360401370311	False	False										SLC16A12	-
chr10	ENSG00000152779.12	91155578	-0.0129650931610066	0.0327782501174725	False	False	91155588	A	T	-0.005653102583426397	0.0769218477759944	0.9415019119969408	20.0	0.07349150789888598	0.025297169012156475	2.2547337612104847	21.0	0.9349360401370311	False	False										SLC16A12	-
chr10	ENSG00000152779.12	91174107	0.000769433522257554	0.0274645180530106	False	False	91174132	AAAC	GTTT						0.025297169012156475	2.2547337612104847	21.0	0.9349360401370311	False	False										SLC16A12	-
chr10	ENSG00000152779.12	91176027	0.00400788218168047	0.0190672984528015	False	False	91176062	AAC	GTT	0.12210813527757056	0.0725800168171053	0.0941615876337279	2.0	1.682393317505993	0.025297169012156475	2.2547337612104847	21.0	0.9349360401370311	False	False										SLC16A12	-
chr10	ENSG00000152779.12	91190761	0.005443172385433671	0.0257135037552431	False	False	91190772	T	A	0.1622116417085782	0.0750216686730357	0.031976442033861116	16.0	2.1621971968597435	0.025297169012156475	2.2547337612104847	21.0	0.9349360401370311	False	False										SLC16A12	-
chr10	ENSG00000152779.12	91219074	0.0195868594676642	0.02678812602862	False	False	91219084	A	T	0.06217397524055005	0.07769928032125613	0.4247528807329878	24.0	0.8001872730800721	0.025297169012156475	2.2547337612104847	21.0	0.9349360401370311	False	False										SLC16A12	-
chr10	ENSG00000152779.12	91219274	0.0285322111298746	0.0313280945787684	False	False	91219308	GT	AC	0.08805721078342689	0.07874983839781212	0.2651623169965925	29.0	1.1181890982251634	0.025297169012156475	2.2547337612104847	21.0	0.9349360401370311	False	False										SLC16A12	-
chr10	ENSG00000152779.12	91370222	-0.00261009866429934	0.0143951258396324	False	False	91370238	A	T	-0.010880975990315891	0.0745311867744526	0.8840908682977582	9.0	0.14599225453425377	0.025297169012156475	2.2547337612104847	21.0	0.9349360401370311	False	False										SLC16A12	-
chr10	ENSG00000152779.12	91385491	0.00265326695894973	0.0160913161890252	False	False	91385511	A	T	-0.052462964035649394	0.07570540443684275	0.4892407765057005	15.0	0.6929883596278339	0.025297169012156475	2.2547337612104847	21.0	0.9349360401370311	False	False										SLC16A12	-
chr10	ENSG00000152779.12	91392893	-0.031753159842717	0.0282903062058668	False	False	91392907	AT	AT	-0.006784852603883328	0.07293081703417315	0.9259777183862296	1.0	0.09303135327147308	0.025297169012156475	2.2547337612104847	21.0	0.9349360401370311	False	False										SLC16A12	-
chr10	ENSG00000152779.12	91393290	-0.0111513428732489	0.0320617809560634	False	False	91393300	T	A	-0.14823469534617967	0.07454507769462637	0.04830364514966252	13.0	1.9885242584818617	0.025297169012156475	2.2547337612104847	21.0	0.9349360401370311	False	False										SLC16A12	-
chr10	ENSG00000152779.12	91394885	-0.0486224775369838	0.0343658872256853	False	False	91394915	AT	AT	-0.027448749631459053	0.07534943468689388	0.7160816843100181	13.0	0.3642860725567385	0.025297169012156475	2.2547337612104847	21.0	0.9349360401370311	False	False										SLC16A12	-
chr10	ENSG00000152779.12	91397688	0.022626252161540003	0.0272279992396031	False	False	91397698	T	A	0.035150472423616824	0.07664910284147063	0.6471147234474669	19.0	0.45858948272775907	0.025297169012156475	2.2547337612104847	21.0	0.9349360401370311	False	False										SLC16A12	-
chr10	ENSG00000152779.12	91400150	0.00621795865533295	0.0175565621691791	False	False	91400183	AC	GT	0.03598714923757821	0.07407691744595844	0.627687755457912	7.0	0.4858078667195085	0.025297169012156475	2.2547337612104847	21.0	0.9349360401370311	False	False										SLC16A12	-
chr10	ENSG00000152779.12	91407629	-0.0250728813061779	0.0318907793979451	False	False	91407640	T	A	0.013332435252458929	0.07904991485488137	0.8662783327854006	29.0	0.16865843912589165	0.025297169012156475	2.2547337612104847	21.0	0.9349360401370311	False	False										SLC16A12	-
chr10	ENSG00000152779.12	91277238	-0.0596720572321006	0.0349426512184343	True	False	91277248	T	A	-0.1249184251870256	0.07457583964685033	0.09568980245177357	12.0	1.6750522123327038	0.025297169012156475	2.2547337612104847	21.0	0.9349360401370311	False	False										SLC16A12	-
chr10	ENSG00000152779.12	91283394	-0.0124464103277815	0.0231434753608172	False	False	91283420	ATTC	AATG	-0.016416412114626352	0.07292266748446186	0.8221297823799063	1.0	0.22512083938953978	0.025297169012156475	2.2547337612104847	21.0	0.9349360401370311	False	False										SLC16A12	-
chr10	ENSG00000152779.12	91341167	-0.00571319658560597	0.0182914955754404	False	False	91341191	ATTT	AAAT	-0.10565600617752348	0.07271793018851452	0.14791175573836549	2.0	1.4529567316289123	0.025297169012156475	2.2547337612104847	21.0	0.9349360401370311	False	False										SLC16A12	-
chr10	ENSG00000138136.5	102897802	0.00875309482875257	0.0428507091486529	False	False	102897845	GT	AC										False	False										LBX1	-
chr10	ENSG00000138136.5	102908141	0.0176621211572478	0.0451401689586953	False	False	102908157	A	T										False	False										LBX1	-
chr10	ENSG00000138136.5	102908316	-0.00168337578097915	0.0321000969744741	False	False	102908343	AAT	ATT										False	False										LBX1	-
chr10	ENSG00000138136.5	102912521	0.00564148223386801	0.033395634594475	False	False	102912566	AC	GT										False	False										LBX1	-
chr10	ENSG00000138136.5	102914540	0.0103468130039075	0.0394963170918439	False	False	102914571	T	A										False	False										LBX1	-
chr10	ENSG00000138136.5	102915198	-0.00013709463565766898	0.0345307390975851	False	False	102915213	AAAT	ATTT										False	False										LBX1	-
chr10	ENSG00000138136.5	102922402	0.00464943737352687	0.032034429116442005	False	False	102922412	A	T										False	False										LBX1	-
chr10	ENSG00000138136.5	102939665	-0.0070414838012009704	0.03736567336377299	False	False	102939692	GTTTT	AAAAC										False	False										LBX1	-
chr10	ENSG00000138136.5	102953964	6.593312814796371e-05	0.0307369882421947	False	False	102953974	T	A										False	False										LBX1	-
chr10	ENSG00000138136.5	103005197	0.0503580349706261	0.0613803612175509	True	False	103005235	GTTT	AAAC										False	False										LBX1	-
chr10	ENSG00000138136.5	103019228	0.00209448914778431	0.0324419975202067	False	False	103019275	AAAT	ATTT										False	False										LBX1	-
chr10	ENSG00000138136.5	103023044	0.0052076572339544895	0.0347405199237646	False	False	103023070	GT	AC										False	False										LBX1	-
chr10	ENSG00000138136.5	103026825	0.0287307956911526	0.0535384634575171	False	False	103026870	AC	GT										False	False										LBX1	-
chr10	ENSG00000138136.5	103043479	0.00858039546670838	0.0369439320329717	False	False	103043524	AC	GT										False	False										LBX1	-
chr10	ENSG00000138136.5	103055952	0.0117536253535541	0.0370703307308476	False	False	103055981	ATT	AAT										False	False										LBX1	-
chr10	ENSG00000138136.5	103077849	0.00109187609412476	0.0310088760653297	False	False	103077890	GT	AC										False	False										LBX1	-
chr10	ENSG00000138136.5	103081503	0.0254394865410745	0.0493797167189486	False	False	103081545	GT	AC										False	False										LBX1	-
chr10	ENSG00000138136.5	103084337	0.00144630256304157	0.0321602770863344	False	False	103084362	AAAT	ATTT										False	False										LBX1	-
chr10	ENSG00000138136.5	103084458	-0.00510419361512565	0.0367729420088065	False	False	103084546	CCTT	AAGG										False	False										LBX1	-
chr10	ENSG00000107829.9	103279893	-0.005420514292972	0.0202834210235617	True	False	103279916	GTTT	AAAC	-0.04034394838972386	0.07306770597764774	0.5815084927374153	2.0	0.5521447245389851	0.5815084927374153	0.5521447245389851	4.0	1.0	True	False	103414885.0	0.16867546765547833	0.3442840249056293	chr10:103414885						FBXW4	-
chr10	ENSG00000107829.9	103383829	0.00381263112011313	0.0254488760365751	False	False	103383877	AC	GT	-0.01946071271188466	0.07411089406433499	0.7931643038920224	7.0	0.2625890964827788	0.5815084927374153	0.5521447245389851	4.0	1.0	False	False										FBXW4	-
chr10	ENSG00000107829.9	103389049	-0.000161399442506631	0.0221004838263762	False	False	103389059	T	A						0.5815084927374153	0.5521447245389851	4.0	1.0	False	False										FBXW4	-
chr10	ENSG00000107829.9	103402144	-0.00220573793587683	0.0236397580808896	False	False	103402154	T	A	-0.04355817138299487	0.07948022147511112	0.5844393377459831	31.0	0.548037871241148	0.5815084927374153	0.5521447245389851	4.0	1.0	False	False										FBXW4	-
chr10	ENSG00000107829.9	103463914	-0.004389298060845179	0.0208080084402566	False	False	103463946	AT	AT	-0.037428866253392236	0.07779534456629	0.6310688820892879	24.0	0.48111961534534775	0.5815084927374153	0.5521447245389851	4.0	1.0	False	False										FBXW4	-
chr10	ENSG00000166167.13	103279893	-0.0257570057171629	0.049894417668423	False	False	103279916	GTTT	AAAC	-0.010657821455914616	0.07312308906381282	0.8842743217965554	2.0	0.14575179457494997	0.005586247329241976	2.8058866213599623	30.0	0.46299177915582956	False	False										BTRC	+
chr10	ENSG00000166167.13	103383829	0.0637290033325383	0.0302887322041896	False	False	103383877	AC	GT	0.07130474217292787	0.07393625238118247	0.3361208871180622	7.0	0.9644083906946257	0.005586247329241976	2.8058866213599623	30.0	0.46299177915582956	False	False										BTRC	+
chr10	ENSG00000166167.13	103389049	0.0184680794640678	0.0333446800869509	False	False	103389059	T	A						0.005586247329241976	2.8058866213599623	30.0	0.46299177915582956	False	False										BTRC	+
chr10	ENSG00000166167.13	103402144	-0.050455438077300005	0.0418835204867929	False	False	103402154	T	A	-0.07630909418412685	0.07932376063271611	0.3375218440177945	31.0	0.9619954169527118	0.005586247329241976	2.8058866213599623	30.0	0.46299177915582956	False	False										BTRC	+
chr10	ENSG00000166167.13	103019228	0.0243847923774169	0.0308166144728875	False	False	103019275	AAAT	ATTT	0.1579850927037086	0.07259814272374537	0.030810759425053545	4.0	2.1761588764726745	0.005586247329241976	2.8058866213599623	30.0	0.46299177915582956	False	False										BTRC	+
chr10	ENSG00000166167.13	103023044	-0.0103480618638153	0.0241877562505543	False	False	103023070	GT	AC	-0.12044081174506745	0.07220979175809215	0.09698574731284818	0.0	1.6679290829220583	0.005586247329241976	2.8058866213599623	30.0	0.46299177915582956	False	False										BTRC	+
chr10	ENSG00000166167.13	103026825	-0.00456372971513837	0.0201045818517217	False	False	103026870	AC	GT	-0.09129615492679694	0.08103899037437412	0.26171118778507546	38.0	1.1265707347171776	0.005586247329241976	2.8058866213599623	30.0	0.46299177915582956	False	False										BTRC	+
chr10	ENSG00000166167.13	103043479	-0.000559593389195939	0.0240722423167646	False	False	103043524	AC	GT	-0.10566279517193908	0.08065665428043435	0.19216137724493415	37.0	1.31003196344546	0.005586247329241976	2.8058866213599623	30.0	0.46299177915582956	False	False										BTRC	+
chr10	ENSG00000166167.13	103055952	-0.00849158990579957	0.0226106333188343	False	False	103055981	ATT	AAT	0.012045914913288994	0.07351612788430964	0.8700249162597704	4.0	0.16385404481919025	0.005586247329241976	2.8058866213599623	30.0	0.46299177915582956	False	False										BTRC	+
chr10	ENSG00000166167.13	103077849	-0.0114931436710067	0.022772113513562	False	False	103077890	GT	AC	-0.026762695331468044	0.07329729410643879	0.7154327314059352	3.0	0.36512528406034406	0.005586247329241976	2.8058866213599623	30.0	0.46299177915582956	False	False										BTRC	+
chr10	ENSG00000166167.13	103081503	-0.00146855259370692	0.0186664153612386	False	False	103081545	GT	AC	-0.03236311737226452	0.08133621777584163	0.691270970966928	38.0	0.3978930697448409	0.005586247329241976	2.8058866213599623	30.0	0.46299177915582956	False	False										BTRC	+
chr10	ENSG00000166167.13	103084337	-0.00889348835487889	0.0291183228841492	False	False	103084362	AAAT	ATTT	0.0062958721590148856	0.07312579308930525	0.9314818495306356	2.0	0.08609646327289769	0.005586247329241976	2.8058866213599623	30.0	0.46299177915582956	False	False										BTRC	+
chr10	ENSG00000166167.13	103084458	0.0300859008743019	0.0358229640558684	False	False	103084546	CCTT	AAGG	0.00797606573095175	0.08574656494472259	0.926025300820264	53.0	0.09301907004780428	0.005586247329241976	2.8058866213599623	30.0	0.46299177915582956	False	False										BTRC	+
chr10	ENSG00000166167.13	103100541	0.0130291919712717	0.0280172830283058	False	False	103100587	GT	AC	0.009026511760333792	0.08451198233240746	0.9150946145378644	49.0	0.10680747878839462	0.005586247329241976	2.8058866213599623	30.0	0.46299177915582956	False	False										BTRC	+
chr10	ENSG00000166167.13	103101063	0.0176524026951041	0.0341636515248687	False	False	103101080	AG	CT	0.041095533844119236	0.0734593528752767	0.5765433799785366	4.0	0.5594322878652834	0.005586247329241976	2.8058866213599623	30.0	0.46299177915582956	False	False										BTRC	+
chr10	ENSG00000166167.13	103104442	0.0271577999233035	0.0376997636905341	False	False	103104464	AAAG	CTTT	0.028584627084396307	0.07369085392096003	0.6985389721092814	5.0	0.3878992515822364	0.005586247329241976	2.8058866213599623	30.0	0.46299177915582956	False	False										BTRC	+
chr10	ENSG00000166167.13	103111870	-0.022053229801836004	0.0459568928669066	False	False	103111889	ATTT	AAAT	-0.014269575953252171	0.07351397657890549	0.8463050907483117	4.0	0.19410697961544857	0.005586247329241976	2.8058866213599623	30.0	0.46299177915582956	False	False										BTRC	+
chr10	ENSG00000166167.13	103118018	0.157954524486074	0.0394796969952404	False	False	103118040	T	A	0.18251136781041968	0.07248274159726828	0.012655419248811693	5.0	2.517997578299358	0.005586247329241976	2.8058866213599623	30.0	0.46299177915582956	False	False										BTRC	+
chr10	ENSG00000166167.13	103122157	-0.0404298176048984	0.0453198838414483	False	False	103122169	T	A	-0.04412344278402253	0.0777740753642819	0.5712621374874977	24.0	0.5673284134508197	0.005586247329241976	2.8058866213599623	30.0	0.46299177915582956	False	False										BTRC	+
chr10	ENSG00000166167.13	103134544	-0.0726110946830384	0.0323646265514217	False	False	103134562	A	T	-0.17754807580404594	0.07460534790152355	0.01840248913024832	15.0	2.379830411600026	0.005586247329241976	2.8058866213599623	30.0	0.46299177915582956	False	False										BTRC	+
chr10	ENSG00000166167.13	103140883	-0.0334067254310565	0.0488799386393444	False	False	103140902	AAT	ATT	-0.032983800789367634	0.07289281218707251	0.6514324762691832	1.0	0.4524973011703517	0.005586247329241976	2.8058866213599623	30.0	0.46299177915582956	False	False										BTRC	+
chr10	ENSG00000166167.13	103144956	-0.0191984362190716	0.0507563047757261	False	False	103144974	A	T	0.00025549462713266984	0.07453559681724402	0.9972687964957624	9.0	0.0034278202368074476	0.005586247329241976	2.8058866213599623	30.0	0.46299177915582956	False	False										BTRC	+
chr10	ENSG00000166167.13	103148088	-0.0932329003761191	0.0343763855698117	False	False	103148129	ATTTT	AAAAT	-0.16424089102438727	0.07311833438073329	0.0258911729375428	7.0	2.246234031661214	0.005586247329241976	2.8058866213599623	30.0	0.46299177915582956	False	False										BTRC	+
chr10	ENSG00000166167.13	103150523	-0.14716331417888298	0.0340000400464443	True	True	103150545	AAAG	CTTT	-0.19637019799007088	0.07170344249007114	0.0067658707425683855	2.0	2.7386439363390744	0.005586247329241976	2.8058866213599623	30.0	0.46299177915582956	False	False										BTRC	+
chr10	ENSG00000166167.13	103170459	-0.0298496660738172	0.047512038689312	False	False	103170473	T	A	-0.02453175681178291	0.07291054679959254	0.736896438117283	1.0	0.3364637612609429	0.005586247329241976	2.8058866213599623	30.0	0.46299177915582956	False	False										BTRC	+
chr10	ENSG00000166167.13	103196385	0.0012676239539981301	0.0156317210980087	False	False	103196428	AGAT	ATCT	0.023199003454117184	0.07430941011916463	0.7552519238948524	8.0	0.312194692662943	0.005586247329241976	2.8058866213599623	30.0	0.46299177915582956	False	False										BTRC	+
chr10	ENSG00000166167.13	103213865	0.0287239681314204	0.0498801723761018	False	False	103213884	AAAAC	GTTTT	0.011579546342965943	0.07351653294866288	0.8750151647595072	4.0	0.15750941833794072	0.005586247329241976	2.8058866213599623	30.0	0.46299177915582956	False	False										BTRC	+
chr10	ENSG00000166167.13	103232893	0.14391463839073498	0.0476666139949857	False	False	103232907	T	A	0.1354830732138194	0.07808437612121498	0.08463924284536585	28.0	1.7350855567252153	0.005586247329241976	2.8058866213599623	30.0	0.46299177915582956	False	False										BTRC	+
chr10	ENSG00000166167.13	103265377	0.00227085449491672	0.0290528528841778	False	False	103265411	A	T	-0.0238836008606848	0.08273698108115964	0.7732441377110686	43.0	0.28866899116438066	0.005586247329241976	2.8058866213599623	30.0	0.46299177915582956	False	False										BTRC	+
chr10	ENSG00000166167.13	103270267	-0.135360468300424	0.0362756077283658	False	False	103270286	A	T	-0.13983922910270574	0.07506491405351673	0.06416039486050171	15.0	1.8629106669330076	0.005586247329241976	2.8058866213599623	30.0	0.46299177915582956	False	False										BTRC	+
chr10	ENSG00000166169.12	103279893	0.00876985300180431	0.0210445798402956	False	False	103279916	GTTT	AAAC	0.032535975412894075	0.07308852629121823	0.6567201142336454	2.0	0.4451584546014215	0.030041363318456294	2.189307773514048	5.0	0.43200519188797387	False	False										POLL	-
chr10	ENSG00000166169.12	103383829	0.00241507426273373	0.0159021628084103	False	False	103383877	AC	GT	0.048124567265800514	0.07403904620386029	0.5165188910127627	7.0	0.6499890224584143	0.030041363318456294	2.189307773514048	5.0	0.43200519188797387	False	False										POLL	-
chr10	ENSG00000166169.12	103389049	-0.00242605246452253	0.0225604403583283	False	False	103389059	T	A						0.030041363318456294	2.189307773514048	5.0	0.43200519188797387	False	False										POLL	-
chr10	ENSG00000166169.12	103265377	-0.0029588964193481	0.021519198065939	False	False	103265411	A	T	0.09704103755439276	0.08236999042203301	0.24066881186021855	43.0	1.1781115556429083	0.030041363318456294	2.189307773514048	5.0	0.43200519188797387	False	False										POLL	-
chr10	ENSG00000166169.12	103270267	0.00207923755216119	0.0155701943545959	False	False	103270286	A	T	-0.02538651670656824	0.0757853716501186	0.7380443250821427	15.0	0.33497911475279424	0.030041363318456294	2.189307773514048	5.0	0.43200519188797387	False	False										POLL	-
chr10	ENSG00000166171.8	103279893	-0.00966376939387956	0.0280139075381521	False	False	103279916	GTTT	AAAC	-0.08707244248291522	0.07284950385981118	0.2335079234100114	2.0	1.1952372750605704	0.021851637587927637	2.3128094687436676	7.0	0.43675836109502814	False	False										DPCD	+
chr10	ENSG00000166171.8	103389049	-0.00134739599460654	0.0228950979418265	False	False	103389059	T	A						0.021851637587927637	2.3128094687436676	7.0	0.43675836109502814	False	False										DPCD	+
chr10	ENSG00000166171.8	103402144	-0.0430841095290653	0.0340467158999308	False	False	103402154	T	A	-0.09570351550445584	0.07919055839388138	0.22865219432219314	31.0	1.2085217915555238	0.021851637587927637	2.3128094687436676	7.0	0.43675836109502814	False	False										DPCD	+
chr10	ENSG00000166171.8	103463914	-0.0184620602746635	0.0262534288408685	False	False	103463946	AT	AT	-0.11598672926358004	0.07732446704534655	0.13552531541532828	24.0	1.500000371105826	0.021851637587927637	2.3128094687436676	7.0	0.43675836109502814	False	False										DPCD	+
chr10	ENSG00000166171.8	103232893	-0.00837639936387422	0.0201915244663126	False	False	103232907	T	A	-0.05013312459038167	0.07871193923260023	0.5250822360269911	28.0	0.636918936049005	0.021851637587927637	2.3128094687436676	7.0	0.43675836109502814	False	False										DPCD	+
chr10	ENSG00000166171.8	103265377	0.00667312772143799	0.0253982204201125	False	False	103265411	A	T	0.048068956634891545	0.08266491923819781	0.5618058689844903	43.0	0.5814916058452984	0.021851637587927637	2.3128094687436676	7.0	0.43675836109502814	False	False										DPCD	+
chr10	ENSG00000166171.8	103270267	0.00572039411600564	0.0166233448205342	False	False	103270286	A	T	0.026336774583896973	0.07578350798300297	0.7286158560399769	15.0	0.3475264643305228	0.021851637587927637	2.3128094687436676	7.0	0.43675836109502814	False	False										DPCD	+
chr10	ENSG00000107831.8	103463914	0.00532353105839435	0.020552554803768	False	False	103463946	AT	AT	0.08314846585975663	0.07758031352226633	0.2853872480785957	24.0	1.0717727485838555	0.08419915348916432	1.7378436469220842	6.0	0.9099643390848416	False	False										FGF8	-
chr10	ENSG00000107831.8	103575040	-0.0040840651740206395	0.021145514465182997	False	False	103575051	T	A						0.08419915348916432	1.7378436469220842	6.0	0.9099643390848416	False	False										FGF8	-
chr10	ENSG00000107831.8	103590439	0.004972878247104589	0.0184437485648414	False	False	103590467	AC	GT	-0.07224207262981344	0.07539538003815617	0.3392957052896408	14.0	0.9581763841929453	0.08419915348916432	1.7378436469220842	6.0	0.9099643390848416	False	False										FGF8	-
chr10	ENSG00000107831.8	103590527	-0.0263037538034121	0.033289000648082004	True	False	103590538	AC	GT	-0.039415723741864264	0.07366368938872245	0.5932428821446941	5.0	0.5350766988314682	0.08419915348916432	1.7378436469220842	6.0	0.9099643390848416	False	False										FGF8	-
chr10	ENSG00000107831.8	103592054	0.0322329442216291	0.0477595925970536	False	False	103592104	GT	AC	0.07157405821881176	0.0781251612686469	0.3609437141934568	26.0	0.9161460540566689	0.08419915348916432	1.7378436469220842	6.0	0.9099643390848416	False	False										FGF8	-
chr10	ENSG00000107831.8	103612511	-0.00593649585158175	0.0214080217531651	False	False	103612546	A	T	-0.13737997439722593	0.07905197607422351	0.08419915348916432	32.0	1.7378436469220842	0.08419915348916432	1.7378436469220842	6.0	0.9099643390848416	True	False	103476258.0	0.0537010678943455	0.22288344328584217	chr10:103476258						FGF8	-
chr10	ENSG00000107831.8	103631980	0.00331584087472218	0.0189104242562834	False	False	103632031	GT	AC	-0.017185159425453376	0.07737089576030272	0.8244965313777171	22.0	0.222114003677733	0.08419915348916432	1.7378436469220842	6.0	0.9099643390848416	False	False										FGF8	-
chr10	ENSG00000107833.6	103463914	0.00385175680046365	0.021126478615136002	False	False	103463946	AT	AT	0.01893287104361045	0.07783594037788304	0.8081210513235777	24.0	0.24324073110305988	0.05030288990621203	1.971989784092658	6.0	0.6655394492070112	False	False										NPM3	-
chr10	ENSG00000107833.6	103575040	0.0073099370581813095	0.0265217701342329	False	False	103575051	T	A						0.05030288990621203	1.971989784092658	6.0	0.6655394492070112	False	False										NPM3	-
chr10	ENSG00000107833.6	103590439	-0.0337611523127289	0.0463124260883378	False	False	103590467	AC	GT	-0.06258219303256002	0.07544471842217552	0.4079456112295672	14.0	0.8295105918794865	0.05030288990621203	1.971989784092658	6.0	0.6655394492070112	False	False										NPM3	-
chr10	ENSG00000107833.6	103590527	0.0167715934102596	0.0348836182014472	False	False	103590538	AC	GT	0.07531766718291519	0.07351158031407305	0.3069118182506319	5.0	1.0245687395254701	0.05030288990621203	1.971989784092658	6.0	0.6655394492070112	False	False										NPM3	-
chr10	ENSG00000107833.6	103612511	0.0379909839418205	0.0356037106852511	False	False	103612546	A	T	0.07939554708725373	0.07955674764717102	0.3198277200607786	32.0	0.9979737663405723	0.05030288990621203	1.971989784092658	6.0	0.6655394492070112	False	False										NPM3	-
chr10	ENSG00000107833.6	103631980	0.0068566035694025106	0.0250337065650744	False	False	103632031	GT	AC	0.0389019155190854	0.07732374746460326	0.6155537854498506	22.0	0.50310437342543	0.05030288990621203	1.971989784092658	6.0	0.6655394492070112	False	False										NPM3	-
chr10	ENSG00000198408.9	103575040	-0.0122110762793072	0.0252776796129527	True	False	103575051	T	A						0.044603080162504194	2.023810802930945	8.0	0.7348365263817219	False	False										MGEA5	-
chr10	ENSG00000198408.9	103590439	-0.00287943419911857	0.0197393992522067	False	False	103590467	AC	GT	-0.07287342185181464	0.07539190803064091	0.3350805623329607	14.0	0.9665947414700964	0.044603080162504194	2.023810802930945	8.0	0.7348365263817219	False	False										MGEA5	-
chr10	ENSG00000198408.9	103590527	-0.00139796615524137	0.0221811897072373	False	False	103590538	AC	GT	-0.09124390951870022	0.07341345647944576	0.2154945791170451	5.0	1.242877176669193	0.044603080162504194	2.023810802930945	8.0	0.7348365263817219	False	False										MGEA5	-
chr10	ENSG00000198408.9	103592054	-0.00263789990855328	0.0180154055841336	False	False	103592104	GT	AC	0.08306090045010517	0.0780553872413771	0.2888447065133348	26.0	1.064127709638402	0.044603080162504194	2.023810802930945	8.0	0.7348365263817219	False	False										MGEA5	-
chr10	ENSG00000198408.9	103612511	-0.0054827342744061605	0.018239052855436002	False	False	103612546	A	T	0.021595339623407032	0.0797900765387179	0.7870142208138537	32.0	0.27065194771342216	0.044603080162504194	2.023810802930945	8.0	0.7348365263817219	False	False										MGEA5	-
chr10	ENSG00000198408.9	103631980	-0.00149847878057809	0.0187749815460483	False	False	103632031	GT	AC	0.09867148658920308	0.07700470231128463	0.2018402222574757	22.0	1.2813696258487228	0.044603080162504194	2.023810802930945	8.0	0.7348365263817219	False	False										MGEA5	-
chr10	ENSG00000198408.9	103649988	0.00181209525361711	0.016095178928759	False	False	103650018	ATATAT	ATATAT	-0.05119910110539972	0.07506602186527521	0.4960961863552858	12.0	0.682054274799447	0.044603080162504194	2.023810802930945	8.0	0.7348365263817219	False	False										MGEA5	-
chr10	ENSG00000198408.9	103655989	-0.0021503702822920604	0.0180485720585205	False	False	103656019	AAAC	GTTT	-0.05158700909052597	0.07302987376772542	0.4808296130810744	2.0	0.7063822847975969	0.044603080162504194	2.023810802930945	8.0	0.7348365263817219	False	False										MGEA5	-
chr10	ENSG00000120029.8	103575040	0.00307961484716828	0.0219779141788796	False	False	103575051	T	A						0.015725870036508854	2.4374731771636737	16.0	0.598961650988368	False	False										C10orf76	-
chr10	ENSG00000120029.8	103590439	0.00383875307834257	0.0179160415334825	False	False	103590467	AC	GT	0.05196250394215339	0.07549077136347054	0.4921569191142189	14.0	0.6883292222828933	0.015725870036508854	2.4374731771636737	16.0	0.598961650988368	False	False										C10orf76	-
chr10	ENSG00000120029.8	103590527	-0.0266058320261085	0.0449021129880423	False	False	103590538	AC	GT	-0.04691597065981215	0.07363979945363047	0.5248511163810805	5.0	0.6371007391098914	0.015725870036508854	2.4374731771636737	16.0	0.598961650988368	False	False										C10orf76	-
chr10	ENSG00000120029.8	103592054	-0.00422141176764126	0.029604302328124	False	False	103592104	GT	AC	-0.1585180171468174	0.07733569712979366	0.04199219595813165	26.0	2.0497392928491256	0.015725870036508854	2.4374731771636737	16.0	0.598961650988368	False	False										C10orf76	-
chr10	ENSG00000120029.8	103612511	0.0017875323774282199	0.0151030919620678	False	False	103612546	A	T	0.02183483409054996	0.07978966138431208	0.7847094977119314	32.0	0.2736549286176447	0.015725870036508854	2.4374731771636737	16.0	0.598961650988368	False	False										C10orf76	-
chr10	ENSG00000120029.8	103631980	0.0122558220218735	0.0296805083538124	False	False	103632031	GT	AC	-0.03747889230464122	0.07732795594252576	0.6285423186784238	22.0	0.4846745507213138	0.015725870036508854	2.4374731771636737	16.0	0.598961650988368	False	False										C10orf76	-
chr10	ENSG00000120029.8	103886097	0.0223939772688604	0.0285503252737627	False	False	103886111	A	T	0.025327827748709425	0.07759015359301435	0.7445095104099835	23.0	0.32643095258661475	0.015725870036508854	2.4374731771636737	16.0	0.598961650988368	False	False										C10orf76	-
chr10	ENSG00000120029.8	103887134	-0.00298139411881616	0.0278161562048637	False	False	103887153	AAAAT	ATTTT						0.015725870036508854	2.4374731771636737	16.0	0.598961650988368	False	False										C10orf76	-
chr10	ENSG00000120029.8	103649988	0.0108021384963062	0.021598709021081002	False	False	103650018	ATATAT	ATATAT	-0.04159803660619128	0.07509954235457965	0.5803427249663522	12.0	0.5539053275423135	0.015725870036508854	2.4374731771636737	16.0	0.598961650988368	False	False										C10orf76	-
chr10	ENSG00000120029.8	103744952	-0.0193654456298683	0.0380438577004575	False	False	103745001	AT	AT						0.015725870036508854	2.4374731771636737	16.0	0.598961650988368	False	False										C10orf76	-
chr10	ENSG00000120029.8	103745054	-0.00433644224021801	0.0346053951181391	False	False	103745083	AT	AT	0.09700444453098976	0.07748275028915229	0.2123602861514156	24.0	1.2519489069371683	0.015725870036508854	2.4374731771636737	16.0	0.598961650988368	False	False										C10orf76	-
chr10	ENSG00000120029.8	103751152	0.0169024348277386	0.0417831473867694	False	False	103751163	T	A	-0.0184439690859414	0.08109691327130722	0.8203940750321563	37.0	0.22743120967178704	0.015725870036508854	2.4374731771636737	16.0	0.598961650988368	False	False										C10orf76	-
chr10	ENSG00000120029.8	103794393	-0.009101369529068941	0.0244853822391635	False	False	103794413	A	T	-0.10797509201573813	0.07985233870589649	0.1782859251069521	34.0	1.352184466549193	0.015725870036508854	2.4374731771636737	16.0	0.598961650988368	False	False										C10orf76	-
chr10	ENSG00000120029.8	103798908	0.0257902610401388	0.0406276777425865	False	False	103798919	T	A	0.08669426470598854	0.0800195179604724	0.2803071545299086	34.0	1.083413983433558	0.015725870036508854	2.4374731771636737	16.0	0.598961650988368	False	False										C10orf76	-
chr10	ENSG00000120029.8	103808758	0.00630872737177121	0.0436613652827779	False	False	103808768	T	A						0.015725870036508854	2.4374731771636737	16.0	0.598961650988368	False	False										C10orf76	-
chr10	ENSG00000120029.8	103815056	-0.0575151865797785	0.0309187942276932	False	False	103815096	AAAT	ATTT	-0.08289565144940275	0.0749059037210306	0.2699410883695651	12.0	1.106663791923906	0.015725870036508854	2.4374731771636737	16.0	0.598961650988368	False	False										C10orf76	-
chr10	ENSG00000120029.8	103837725	-0.0838670291064643	0.0353726718578634	True	False	103837750	AAAT	ATTT	-0.063252742879765	0.07317673004439483	0.3884907343655349	3.0	0.8643832929046003	0.015725870036508854	2.4374731771636737	16.0	0.598961650988368	False	False										C10orf76	-
chr10	ENSG00000120029.8	103839012	-0.00049336745208063	0.021175743570903	False	False	103839048	AC	GT	-0.05187797619972605	0.0742293249517492	0.4855191569289069	8.0	0.6988878887615905	0.015725870036508854	2.4374731771636737	16.0	0.598961650988368	False	False										C10orf76	-
chr10	ENSG00000120029.8	103863083	0.00417094239258452	0.01611227411326	False	False	103863112	GTT	AAC	0.013364745816182449	0.0727328002384428	0.8544055599991406	0.0	0.18375128927207915	0.015725870036508854	2.4374731771636737	16.0	0.598961650988368	False	False										C10orf76	-
chr10	ENSG00000120049.14	103575040	0.000519310316892505	0.0226164575835323	False	False	103575051	T	A						0.000646636243350104	3.4811669347190506	7.0	0.03477689563895737	False	False										KCNIP2	-
chr10	ENSG00000120049.14	103590439	-0.0268617370220032	0.0344755015855271	True	False	103590467	AC	GT	0.005730662714424736	0.07559165333761032	0.9396562306681604	14.0	0.07581078679189925	0.000646636243350104	3.4811669347190506	7.0	0.03477689563895737	False	False										KCNIP2	-
chr10	ENSG00000120049.14	103590527	0.0115281752758845	0.029516270202161	False	False	103590538	AC	GT	-0.05966366097102095	0.07358964688080077	0.4185500091988552	5.0	0.8107616152536118	0.000646636243350104	3.4811669347190506	7.0	0.03477689563895737	False	False										KCNIP2	-
chr10	ENSG00000120049.14	103592054	-0.0006919098059525621	0.0191603983968203	False	False	103592104	GT	AC	-0.01490878614064804	0.07831733967544696	0.8492609419020407	26.0	0.1903637968607104	0.000646636243350104	3.4811669347190506	7.0	0.03477689563895737	False	False										KCNIP2	-
chr10	ENSG00000120049.14	103631980	-0.00479837635440655	0.0395217384295172	False	False	103632031	GT	AC	-0.040875757628068034	0.0773176499684045	0.5977341891521746	22.0	0.5286730474189493	0.000646636243350104	3.4811669347190506	7.0	0.03477689563895737	False	False										KCNIP2	-
chr10	ENSG00000120049.14	103649988	-0.00336344666116973	0.0193729414727741	False	False	103650018	ATATAT	ATATAT	-0.020470885078149658	0.07514885201840607	0.7856285347409057	12.0	0.27240449492343227	0.000646636243350104	3.4811669347190506	7.0	0.03477689563895737	False	False										KCNIP2	-
chr10	ENSG00000120049.14	103655989	0.00716273475413415	0.0294124926423878	False	False	103656019	AAAC	GTTT	-0.061056082852581524	0.0729908116240198	0.4039469528631812	2.0	0.836489984069299	0.000646636243350104	3.4811669347190506	7.0	0.03477689563895737	False	False										KCNIP2	-
chr10	ENSG00000119938.8	93481065	-0.0066697306413146295	0.0306366877418625	False	False	93481104	CT	AG	-0.06591495423411559	0.07296820854912088	0.3675087231910424	2.0	0.9033379816326836	0.0009319288216596721	3.378419408613554	16.0	0.08698827964568155	False	False										PPP1R3C	-
chr10	ENSG00000119938.8	93481397	0.009880571821616209	0.0205990424474748	False	False	93481423	AC	GT	0.11164190856290092	0.07406964006379528	0.13349809172290036	9.0	1.5072559886445391	0.0009319288216596721	3.378419408613554	16.0	0.08698827964568155	False	False										PPP1R3C	-
chr10	ENSG00000119938.8	93301715	-0.0073444195871831906	0.0271671145549397	False	False	93301731	T	A	-0.09142881458350928	0.0746392361447305	0.2222151912100356	11.0	1.2249430635413077	0.0009319288216596721	3.378419408613554	16.0	0.08698827964568155	False	False										PPP1R3C	-
chr10	ENSG00000119938.8	93309025	0.009058411030345609	0.0198636245445503	False	False	93309035	A	T	-0.02030358440365241	0.07759905308003337	0.7939177219601604	23.0	0.2616473216846073	0.0009319288216596721	3.378419408613554	16.0	0.08698827964568155	False	False										PPP1R3C	-
chr10	ENSG00000119938.8	93326340	-0.0078955518483278	0.0189824943360347	False	False	93326386	GTTT	AAAC	-0.013773945655130184	0.07432236334330466	0.8531800186709252	8.0	0.1853270675948037	0.0009319288216596721	3.378419408613554	16.0	0.08698827964568155	False	False										PPP1R3C	-
chr10	ENSG00000119938.8	93334096	-0.0102975177115439	0.0298544317168854	False	False	93334106	T	A	-0.10223956774552707	0.07435183875456959	0.17082594534550755	10.0	1.375077865700309	0.0009319288216596721	3.378419408613554	16.0	0.08698827964568155	False	False										PPP1R3C	-
chr10	ENSG00000119938.8	93341198	-0.115772810471946	0.0634294911285742	False	False	93341216	T	A	-0.2443766775933935	0.07865146464693458	0.0022553016043815248	37.0	3.107083621270084	0.0009319288216596721	3.378419408613554	16.0	0.08698827964568155	False	False										PPP1R3C	-
chr10	ENSG00000119938.8	93355226	0.00594313266413312	0.0270137305198873	False	False	93355245	GTTT	AAAC						0.0009319288216596721	3.378419408613554	16.0	0.08698827964568155	False	False										PPP1R3C	-
chr10	ENSG00000119938.8	93367145	-0.058761566153470994	0.0396335927140962	False	False	93367167	AAAAT	ATTTT	-0.09417119872358852	0.07260838506362517	0.19622955631404126	1.0	1.2969741530687993	0.0009319288216596721	3.378419408613554	16.0	0.08698827964568155	False	False										PPP1R3C	-
chr10	ENSG00000119938.8	93391285	0.0733912095180548	0.0570607688730157	False	False	93391296	A	T	0.08063879621374742	0.07600097094488409	0.2901669188390295	17.0	1.0610232370876773	0.0009319288216596721	3.378419408613554	16.0	0.08698827964568155	False	False										PPP1R3C	-
chr10	ENSG00000119938.8	93399673	0.0437664193367494	0.038150648120191005	False	False	93399683	T	A	0.10547335472270702	0.07911197685909542	0.18437999752732234	31.0	1.3332160174756253	0.0009319288216596721	3.378419408613554	16.0	0.08698827964568155	False	False										PPP1R3C	-
chr10	ENSG00000119938.8	93400001	0.0105000621787415	0.0400828326113409	False	False	93400018	AC	GT	-0.006513333105633588	0.07516300841030323	0.931042825051656	12.0	0.08665609910234448	0.0009319288216596721	3.378419408613554	16.0	0.08698827964568155	False	False										PPP1R3C	-
chr10	ENSG00000119938.8	93421031	0.178139462512735	0.059610249544789	False	False	93421041	T	A	0.2319019544702093	0.07230313273180965	0.0015842554901268776	8.0	3.2073569388810785	0.0009319288216596721	3.378419408613554	16.0	0.08698827964568155	False	False										PPP1R3C	-
chr10	ENSG00000119938.8	93440828	0.10748415611051598	0.0392317701365047	False	False	93440869	GTT	AAC	0.08811613430498302	0.07383660111454991	0.23426853003371054	7.0	1.1933936960110052	0.0009319288216596721	3.378419408613554	16.0	0.08698827964568155	False	False										PPP1R3C	-
chr10	ENSG00000119938.8	93453662	-0.00546288950505455	0.021178430161293997	False	False	93453691	AC	GT	0.0024152212169162236	0.07808665319212231	0.9753629631109568	25.0	0.030930013237651228	0.0009319288216596721	3.378419408613554	16.0	0.08698827964568155	False	False										PPP1R3C	-
chr10	ENSG00000119938.8	93456793	0.0207532185201034	0.0300898264547836	False	False	93456804	T	A	0.06631434124122335	0.07938060886774266	0.4047555645240693	31.0	0.8353972360140342	0.0009319288216596721	3.378419408613554	16.0	0.08698827964568155	False	False										PPP1R3C	-
chr10	ENSG00000148840.6	103929845	-0.00254401301784576	0.0155754702934533	False	False	103929875	GTTT	AAAC	0.004168216548709336	0.07352082352459106	0.9548498467116334	4.0	0.056694366968225836	0.3830888630499921	0.8744058976644176	11.0	1.0	False	False										PPRC1	+
chr10	ENSG00000148840.6	103939808	-0.00742118220339622	0.0229415259563999	False	False	103939845	AT	AT	-0.06576812314216084	0.07521463809637015	0.3830888630499921	13.0	0.8744058976644176	0.3830888630499921	0.8744058976644176	11.0	1.0	True	False	103893336.0	0.3069369247940801	0.47615657424799285	chr10:103893336						PPRC1	+
chr10	ENSG00000148840.6	103958318	0.00175121445468406	0.0141850727747411	False	False	103958348	ATTT	AAAT	0.02499022770425889	0.07430620121349638	0.7370235490150374	8.0	0.3363141608121917	0.3830888630499921	0.8744058976644176	11.0	1.0	False	False										PPRC1	+
chr10	ENSG00000148840.6	103977209	-0.0061982540401514	0.0195170095018431	False	False	103977219	A	T	-0.041673867497522527	0.07801904429672529	0.5939611203734134	25.0	0.5341499357391092	0.3830888630499921	0.8744058976644176	11.0	1.0	False	False										PPRC1	+
chr10	ENSG00000148840.6	103886097	-0.0037963231211274296	0.0188230781932187	False	False	103886111	A	T	0.01788885269227359	0.07760263273967359	0.8179726331236549	23.0	0.2305186314011237	0.3830888630499921	0.8744058976644176	11.0	1.0	False	False										PPRC1	+
chr10	ENSG00000148840.6	103887134	0.0031746212353788	0.0329899168977499	False	False	103887153	AAAAT	ATTTT						0.3830888630499921	0.8744058976644176	11.0	1.0	False	False										PPRC1	+
chr10	ENSG00000148840.6	103794393	0.0130394962389565	0.024478502110592	False	False	103794413	A	T	-0.034509514509622266	0.0802740906824381	0.6678683198341191	34.0	0.42989605009841686	0.3830888630499921	0.8744058976644176	11.0	1.0	False	False										PPRC1	+
chr10	ENSG00000148840.6	103798908	0.00235957985610311	0.0160878836621663	False	False	103798919	T	A	0.0606933030545607	0.08017385636809005	0.4501864133289052	34.0	0.7570211263869953	0.3830888630499921	0.8744058976644176	11.0	1.0	False	False										PPRC1	+
chr10	ENSG00000148840.6	103808758	-0.00808263896763926	0.0315287462096722	False	False	103808768	T	A						0.3830888630499921	0.8744058976644176	11.0	1.0	False	False										PPRC1	+
chr10	ENSG00000148840.6	103815056	0.0169442276101225	0.0287353538625157	True	False	103815096	AAAT	ATTT	0.038045478853664494	0.07511018428086218	0.6131157860026814	12.0	0.5065288977510651	0.3830888630499921	0.8744058976644176	11.0	1.0	False	False										PPRC1	+
chr10	ENSG00000148840.6	103837725	0.00434785482530472	0.0177087114517384	False	False	103837750	AAAT	ATTT	0.015107669958806571	0.07331518928675533	0.8369657751824414	3.0	0.2060646655322191	0.3830888630499921	0.8744058976644176	11.0	1.0	False	False										PPRC1	+
chr10	ENSG00000148840.6	103839012	0.0062191004115631394	0.0240309079163439	False	False	103839048	AC	GT	0.02764822318585926	0.07430099959005275	0.7102454680679384	8.0	0.37211105285803914	0.3830888630499921	0.8744058976644176	11.0	1.0	False	False										PPRC1	+
chr10	ENSG00000148840.6	103863083	-0.00557579205644506	0.0176897643028626	False	False	103863112	GTT	AAC	-0.023706238960260757	0.07271885464819841	0.7447861415923369	0.0	0.3259985195716785	0.3830888630499921	0.8744058976644176	11.0	1.0	False	False										PPRC1	+
chr10	ENSG00000166197.12	103929845	0.007154135878736391	0.0262082053638281	False	False	103929875	GTTT	AAAC	0.10970600288998746	0.07307769256737953	0.1350024036468145	4.0	1.501224231852089	0.07146038795983396	1.813181775242271	10.0	1.0	False	False										NOLC1	+
chr10	ENSG00000166197.12	103939808	-0.00866308670408515	0.0243446422118828	False	False	103939845	AT	AT	0.00024547713643953255	0.0753778338733434	0.997405284222138	13.0	0.003256622322843679	0.07146038795983396	1.813181775242271	10.0	1.0	False	False										NOLC1	+
chr10	ENSG00000166197.12	103958318	-0.0014578853924800698	0.0140925605747711	False	False	103958348	ATTT	AAAT	-0.044750914678851936	0.07425494963264738	0.5474853972806293	8.0	0.6026657468659365	0.07146038795983396	1.813181775242271	10.0	1.0	False	False										NOLC1	+
chr10	ENSG00000166197.12	103977209	-0.0036268740410827704	0.0160957235019061	False	False	103977219	A	T	-0.01948084132688089	0.07807206242848057	0.8032678531709267	25.0	0.24952384657093812	0.07146038795983396	1.813181775242271	10.0	1.0	False	False										NOLC1	+
chr10	ENSG00000166197.12	104020993	0.012806997486941998	0.0240396553384258	False	False	104021015	GT	AC	-0.05605661267383633	0.0791804584944624	0.4800064859534913	30.0	0.7079601929528703	0.07146038795983396	1.813181775242271	10.0	1.0	False	False										NOLC1	+
chr10	ENSG00000166197.12	103886097	-0.0207083827888183	0.0293116372223935	False	False	103886111	A	T	-0.04391583823609615	0.07754017222153121	0.5719123491912912	23.0	0.5663624025831306	0.07146038795983396	1.813181775242271	10.0	1.0	False	False										NOLC1	+
chr10	ENSG00000166197.12	103887134	-0.0137677126264768	0.0359542741301841	False	False	103887153	AAAAT	ATTTT						0.07146038795983396	1.813181775242271	10.0	1.0	False	False										NOLC1	+
chr10	ENSG00000166197.12	103815056	0.0105542847114584	0.0240553697409963	False	False	103815096	AAAT	ATTT	0.014043572614177964	0.07515719038070956	0.8519875348354263	12.0	0.18685600862725305	0.07146038795983396	1.813181775242271	10.0	1.0	False	False										NOLC1	+
chr10	ENSG00000166197.12	103837725	0.0190225801560567	0.0265507540810002	True	False	103837750	AAAT	ATTT	0.00801658086813746	0.07332120138275597	0.9130545757505191	3.0	0.10933509976587533	0.07146038795983396	1.813181775242271	10.0	1.0	False	False										NOLC1	+
chr10	ENSG00000166197.12	103839012	0.00878807292513912	0.022801607817462002	False	False	103839048	AC	GT	0.13356518035933485	0.07366342535705685	0.07146038795983396	8.0	1.813181775242271	0.07146038795983396	1.813181775242271	10.0	1.0	True	False	103844571.0	0.3671661013687899	0.5299975983813116	chr10:103844571						NOLC1	+
chr10	ENSG00000166197.12	103863083	-0.00133176378179631	0.0144265229317378	False	False	103863112	GTT	AAC	0.01985101871926472	0.07272496340241479	0.7851818470976811	0.0	0.2729601747534957	0.07146038795983396	1.813181775242271	10.0	1.0	False	False										NOLC1	+
chr10	ENSG00000198728.6	103929845	-0.00265775583362383	0.0161545695498382	False	False	103929875	GTTT	AAAC	-0.016222390174327063	0.07351178740035343	0.8255869818237727	4.0	0.22067740083611503	0.06020694399244485	1.893110825542523	11.0	1.0	False	False										LDB1	-
chr10	ENSG00000198728.6	103939808	-0.0240800627854817	0.031287232505723	True	False	103939845	AT	AT	-0.0553542868306297	0.0752622650427955	0.4630229970031481	13.0	0.7354852634205766	0.06020694399244485	1.893110825542523	11.0	1.0	False	False										LDB1	-
chr10	ENSG00000198728.6	103958318	0.0033677892244076	0.0224256445152414	False	False	103958348	ATTT	AAAT	0.06725336574690796	0.0741611275816058	0.3656893543066732	8.0	0.9068546816916094	0.06020694399244485	1.893110825542523	11.0	1.0	False	False										LDB1	-
chr10	ENSG00000198728.6	103977209	0.00036516171130286	0.0161165927068776	False	False	103977219	A	T	-0.049843055027887655	0.0779898238306192	0.5236515088025113	25.0	0.6390969049518358	0.06020694399244485	1.893110825542523	11.0	1.0	False	False										LDB1	-
chr10	ENSG00000198728.6	103886097	0.00393024051162933	0.0167925751626643	False	False	103886111	A	T	0.041971173911901166	0.07754665989717152	0.5890693841351783	23.0	0.5412376750662867	0.06020694399244485	1.893110825542523	11.0	1.0	False	False										LDB1	-
chr10	ENSG00000198728.6	103887134	-0.0157916402585149	0.054929210624622006	False	False	103887153	AAAAT	ATTTT						0.06020694399244485	1.893110825542523	11.0	1.0	False	False										LDB1	-
chr10	ENSG00000198728.6	103794393	0.00166322012298442	0.016700539430053996	False	False	103794413	A	T	0.02284009456766651	0.08030097938904346	0.7764596781877208	34.0	0.28443108342440576	0.06020694399244485	1.893110825542523	11.0	1.0	False	False										LDB1	-
chr10	ENSG00000198728.6	103798908	0.0148184729049655	0.0255051733543692	False	False	103798919	T	A	0.15033030372482933	0.07940914060419471	0.06020694399244485	34.0	1.893110825542523	0.06020694399244485	1.893110825542523	11.0	1.0	True	False	103793427.0	0.1827807231512517	0.35937473754794025	chr10:103793427						LDB1	-
chr10	ENSG00000198728.6	103808758	0.0304310705620361	0.0581527236341197	False	False	103808768	T	A						0.06020694399244485	1.893110825542523	11.0	1.0	False	False										LDB1	-
chr10	ENSG00000198728.6	103815056	-0.0023828631092284	0.015536065339803999	False	False	103815096	AAAT	ATTT	-0.046285967064495004	0.07508404365508257	0.5383860113731651	12.0	0.6164554386165085	0.06020694399244485	1.893110825542523	11.0	1.0	False	False										LDB1	-
chr10	ENSG00000198728.6	103837725	-0.004231284967489929	0.0194211246736654	False	False	103837750	AAAT	ATTT	-0.06939894371119111	0.07314677344664404	0.3439722973051413	3.0	0.9487628837355795	0.06020694399244485	1.893110825542523	11.0	1.0	False	False										LDB1	-
chr10	ENSG00000198728.6	103839012	0.008804447184346871	0.028787468889526	False	False	103839048	AC	GT	0.0506546482934602	0.07423399269780535	0.4958807733485975	8.0	0.6823645940703624	0.06020694399244485	1.893110825542523	11.0	1.0	False	False										LDB1	-
chr10	ENSG00000198728.6	103863083	-0.00405005047351602	0.0233899965362491	False	False	103863112	GTT	AAC	0.01676897465111991	0.07272906893530644	0.8179000410435281	0.0	0.23056770692384576	0.06020694399244485	1.893110825542523	11.0	1.0	False	False										LDB1	-
chr10	ENSG00000120549.11	24789114	0.00673902064745843	0.019622317070482	False	False	24789147	GT	AC	0.018340510794700005	0.08056874235440234	0.8202295848677342	35.0	0.22763804248084885	0.005705938999173242	2.8032477851461874	82.0	0.8705399024848918	False	False										KIAA1217	+
chr10	ENSG00000120549.11	24789319	0.00928784410674747	0.0240219872916538	False	False	24789350	GT	AC	0.028696922027985336	0.07829378708499908	0.7144459159596701	26.0	0.36652872592343416	0.005705938999173242	2.8032477851461874	82.0	0.8705399024848918	False	False										KIAA1217	+
chr10	ENSG00000120549.11	24789996	-0.005150002717279579	0.0165969650994303	False	False	24790026	A	T	-0.06510002570263733	0.07458495911747867	0.3839248285940707	10.0	0.87283048047393	0.005705938999173242	2.8032477851461874	82.0	0.8705399024848918	False	False										KIAA1217	+
chr10	ENSG00000120549.11	24824714	-0.00660028576391798	0.0200554608658189	False	False	24824732	AAAC	GTTT	0.01869847033666289	0.07291974483822362	0.7979028097672799	1.0	0.2564253396408127	0.005705938999173242	2.8032477851461874	82.0	0.8705399024848918	False	False										KIAA1217	+
chr10	ENSG00000120549.11	24854153	-0.00489774217779585	0.0171682930532609	False	False	24854174	AAAAT	ATTTT	-0.09353253121557918	0.07300212346316508	0.2017078466866837	3.0	1.2812302817845183	0.005705938999173242	2.8032477851461874	82.0	0.8705399024848918	False	False										KIAA1217	+
chr10	ENSG00000120549.11	24901786	-0.00460694271057848	0.0178649148770679	False	False	24901813	AAAT	ATTT	-0.1083358953403406	0.07348704706432227	0.1421412050285247	6.0	1.47421756170874	0.005705938999173242	2.8032477851461874	82.0	0.8705399024848918	False	False										KIAA1217	+
chr10	ENSG00000120549.11	24904693	0.0007155279854881901	0.0133738769123315	False	False	24904717	ATTTT	AAAAT	0.005252978189665664	0.07273829316233675	0.9425051785352694	0.0	0.07221750691815257	0.005705938999173242	2.8032477851461874	82.0	0.8705399024848918	False	False										KIAA1217	+
chr10	ENSG00000120549.11	24908185	0.00120190254565714	0.0153627934897312	False	False	24908200	T	A	0.003965321172965272	0.07516401186242139	0.9579861461470432	12.0	0.052755581756643216	0.005705938999173242	2.8032477851461874	82.0	0.8705399024848918	False	False										KIAA1217	+
chr10	ENSG00000120549.11	24917352	-0.00106231601318577	0.0136787167049354	False	False	24917362	T	A	-0.007563454352395728	0.07351935925073909	0.9181719875794968	4.0	0.10287704394430904	0.005705938999173242	2.8032477851461874	82.0	0.8705399024848918	False	False										KIAA1217	+
chr10	ENSG00000120549.11	23950560	-0.0182597267281165	0.0481591854813069	False	False	23950570	A	T	-0.1905290845438714	0.07463586625384395	0.011550773384411713	16.0	2.55278184748152	0.005705938999173242	2.8032477851461874	82.0	0.8705399024848918	False	False										KIAA1217	+
chr10	ENSG00000120549.11	23955342	-0.0220923990509131	0.0408094840417825	False	False	23955361	T	A	-0.09040515654865636	0.07638243206043598	0.238229496840086	19.0	1.183585729204396	0.005705938999173242	2.8032477851461874	82.0	0.8705399024848918	False	False										KIAA1217	+
chr10	ENSG00000120549.11	23973921	0.0007740334145783919	0.0155434483541708	False	False	23973960	AC	GT	0.007492773357750952	0.07412285088882421	0.9195935632884016	7.0	0.10108587659410528	0.005705938999173242	2.8032477851461874	82.0	0.8705399024848918	False	False										KIAA1217	+
chr10	ENSG00000120549.11	23980614	-0.00508198874425136	0.0191661389949123	False	False	23980666	GT	AC	-0.048906738023713	0.07871673135287847	0.5352806560254237	28.0	0.6213004171180515	0.005705938999173242	2.8032477851461874	82.0	0.8705399024848918	False	False										KIAA1217	+
chr10	ENSG00000120549.11	23992976	-0.0083055253406701	0.030466729106296	False	False	23993002	AT	AT						0.005705938999173242	2.8032477851461874	82.0	0.8705399024848918	False	False										KIAA1217	+
chr10	ENSG00000120549.11	24021945	0.0558281050875948	0.0526113547658826	False	False	24021960	T	A	0.1366967214252099	0.07404188782575859	0.06651337170111983	10.0	1.8462079430888603	0.005705938999173242	2.8032477851461874	82.0	0.8705399024848918	False	False										KIAA1217	+
chr10	ENSG00000120549.11	24032828	-0.000641107165300033	0.0179445784485735	False	False	24032838	A	T	-0.09329713370549232	0.07547914551145819	0.2181004197476661	15.0	1.2360650491377019	0.005705938999173242	2.8032477851461874	82.0	0.8705399024848918	False	False										KIAA1217	+
chr10	ENSG00000120549.11	24065269	0.0120322228046441	0.021877636990039	False	False	24065288	AT	AT	0.09520711666716096	0.07703081290847763	0.2182085431739336	22.0	1.235961468825197	0.005705938999173242	2.8032477851461874	82.0	0.8705399024848918	False	False										KIAA1217	+
chr10	ENSG00000120549.11	24079641	-0.0048786398948583104	0.0205082160618927	False	False	24079674	ATGT	ACAT	-0.09241392875917526	0.0777527219259759	0.236330322719832	25.0	1.1885619753242527	0.005705938999173242	2.8032477851461874	82.0	0.8705399024848918	False	False										KIAA1217	+
chr10	ENSG00000120549.11	24085270	0.0368888021005577	0.0428543040496546	False	False	24085307	ATTT	AAAT	0.1295778419411786	0.0743212576724217	0.0829758784878891	11.0	1.7434829011143187	0.005705938999173242	2.8032477851461874	82.0	0.8705399024848918	False	False										KIAA1217	+
chr10	ENSG00000120549.11	24103749	0.00445246413773803	0.0244236017457237	False	False	24103759	A	T	0.07621177829383646	0.0760275258005699	0.3175472551022276	17.0	1.002423497165354	0.005705938999173242	2.8032477851461874	82.0	0.8705399024848918	False	False										KIAA1217	+
chr10	ENSG00000120549.11	24110023	0.00207691538415183	0.017581932303349996	False	False	24110066	GT	AC	0.04451533646001859	0.07848953633257613	0.5713973480631747	27.0	0.5671499481331888	0.005705938999173242	2.8032477851461874	82.0	0.8705399024848918	False	False										KIAA1217	+
chr10	ENSG00000120549.11	24119596	0.00263326361803108	0.016982572365693	False	False	24119676	AGGT	ACCT	0.020670382863597868	0.07759846971197441	0.7902801043866186	23.0	0.2663761661837021	0.005705938999173242	2.8032477851461874	82.0	0.8705399024848918	False	False										KIAA1217	+
chr10	ENSG00000120549.11	24119751	-0.000482911694159161	0.014620818586768001	False	False	24119778	AC	GT	0.04151559731314392	0.07640598148639301	0.5875927881001415	18.0	0.5433553303747214	0.005705938999173242	2.8032477851461874	82.0	0.8705399024848918	False	False										KIAA1217	+
chr10	ENSG00000120549.11	24125861	-0.0141071819212263	0.0342134797471695	False	False	24125885	AGGG	CCCT	-0.15832633288685025	0.07805978367229999	0.0441913598041755	29.0	2.0282701980255853	0.005705938999173242	2.8032477851461874	82.0	0.8705399024848918	False	False										KIAA1217	+
chr10	ENSG00000120549.11	24149167	-0.0006460370475628411	0.0141125516446437	False	False	24149177	T	A	-0.033439070804406015	0.07576740832339775	0.6595159220964975	15.0	0.44133845335817945	0.005705938999173242	2.8032477851461874	82.0	0.8705399024848918	False	False										KIAA1217	+
chr10	ENSG00000120549.11	24153002	-0.0064455945762367205	0.0259565205869331	False	False	24153033	ATT	AAT	-0.09988556545597076	0.0758679572729911	0.18973402766352065	17.0	1.3165711724194515	0.005705938999173242	2.8032477851461874	82.0	0.8705399024848918	False	False										KIAA1217	+
chr10	ENSG00000120549.11	24153443	0.0284393058041765	0.0432394321746225	False	False	24153481	AC	GT	0.11196638774859724	0.07736037385194253	0.14970034694633155	24.0	1.447335142962029	0.005705938999173242	2.8032477851461874	82.0	0.8705399024848918	False	False										KIAA1217	+
chr10	ENSG00000120549.11	24187234	-0.011912246846145001	0.0359053078450893	False	False	24187277	AC	GT	-0.18035327154571187	0.07351785772659697	0.015117521594235059	10.0	2.4531899748279042	0.005705938999173242	2.8032477851461874	82.0	0.8705399024848918	False	False										KIAA1217	+
chr10	ENSG00000120549.11	24195184	0.00735260460549749	0.0230542382841695	False	False	24195226	AC	GT	0.134455546557695	0.07207879675603825	0.06367561015541377	0.0	1.865396657671471	0.005705938999173242	2.8032477851461874	82.0	0.8705399024848918	False	False										KIAA1217	+
chr10	ENSG00000120549.11	24196222	-0.0153958933553681	0.024831476251165	False	False	24196282	AG	CT	-0.09217184433957792	0.07505696136598226	0.22107723915643548	13.0	1.2280252579123536	0.005705938999173242	2.8032477851461874	82.0	0.8705399024848918	False	False										KIAA1217	+
chr10	ENSG00000120549.11	24201277	-0.0074740613887716	0.0262684012515865	False	False	24201287	T	A	-0.14023676824209494	0.07463295217387281	0.06189498697148009	13.0	1.8790194432532235	0.005705938999173242	2.8032477851461874	82.0	0.8705399024848918	False	False										KIAA1217	+
chr10	ENSG00000120549.11	24207663	-0.00310168093208791	0.0161201210932031	False	False	24207695	AC	GT	0.028433537696344408	0.07853565416358142	0.7177893100663137	27.0	0.3620462323662622	0.005705938999173242	2.8032477851461874	82.0	0.8705399024848918	False	False										KIAA1217	+
chr10	ENSG00000120549.11	24215656	-0.00341787271301436	0.015129013579084	False	False	24215690	AAAT	ATTT	0.015741323986628572	0.07411574741537984	0.832041727094393	7.0	0.21238838621442646	0.005705938999173242	2.8032477851461874	82.0	0.8705399024848918	False	False										KIAA1217	+
chr10	ENSG00000120549.11	24216255	0.00045020791229335305	0.0158883684069683	False	False	24216289	GT	AC	0.06419441922601013	0.07864848584897774	0.41558066703560337	28.0	0.8162193910417732	0.005705938999173242	2.8032477851461874	82.0	0.8705399024848918	False	False										KIAA1217	+
chr10	ENSG00000120549.11	24227599	0.00150830258926238	0.0188609637520141	False	False	24227609	A	T	-0.03087736747851601	0.0790192456058015	0.696496250327395	29.0	0.39075755838713083	0.005705938999173242	2.8032477851461874	82.0	0.8705399024848918	False	False										KIAA1217	+
chr10	ENSG00000120549.11	24240557	0.000303170516970925	0.0141127067798119	False	False	24240585	AAGC	CTTG	0.0066891034966240215	0.07293086408104991	0.927019419150532	1.0	0.09171841827062753	0.005705938999173242	2.8032477851461874	82.0	0.8705399024848918	False	False										KIAA1217	+
chr10	ENSG00000120549.11	24256829	-0.00317794760934888	0.0166450090380783	False	False	24256865	GT	AC	0.03788802535532432	0.07875445358735404	0.6311052963923127	28.0	0.48109057493871266	0.005705938999173242	2.8032477851461874	82.0	0.8705399024848918	False	False										KIAA1217	+
chr10	ENSG00000120549.11	24273856	0.00827983824153465	0.0213910384407923	False	False	24273867	A	T	0.05179529501729628	0.08236790073107365	0.5304371680746551	42.0	0.6288286402539852	0.005705938999173242	2.8032477851461874	82.0	0.8705399024848918	False	False										KIAA1217	+
chr10	ENSG00000120549.11	24276533	0.014033331348652001	0.0306593672713945	False	False	24276574	GT	AC	0.04081747022965164	0.07708737830277752	0.5971603074144168	21.0	0.5294961526559134	0.005705938999173242	2.8032477851461874	82.0	0.8705399024848918	False	False										KIAA1217	+
chr10	ENSG00000120549.11	24284380	0.00317449835231943	0.0168938461356948	False	False	24284427	GT	AC	-0.0071843962438231795	0.07808486566966781	0.9268043420439901	25.0	0.09200753798074304	0.005705938999173242	2.8032477851461874	82.0	0.8705399024848918	False	False										KIAA1217	+
chr10	ENSG00000120549.11	24286913	-0.00181016585780743	0.0174824826840232	False	False	24286923	T	A	-0.08194373982859626	0.07782427138419702	0.2939205977798326	25.0	1.0529329522927695	0.005705938999173242	2.8032477851461874	82.0	0.8705399024848918	False	False										KIAA1217	+
chr10	ENSG00000120549.11	24289999	-0.00341940280660292	0.0215429979595938	False	False	24290025	AC	GT	-0.05645229643095712	0.0756889102791122	0.4567666567834136	15.0	0.7458463363098017	0.005705938999173242	2.8032477851461874	82.0	0.8705399024848918	False	False										KIAA1217	+
chr10	ENSG00000120549.11	24297088	-0.00220897797740584	0.0162472282704977	False	False	24297136	AGAT	ATCT	-0.04420731434443953	0.0740524655620302	0.5512673888102767	7.0	0.596972889544227	0.005705938999173242	2.8032477851461874	82.0	0.8705399024848918	False	False										KIAA1217	+
chr10	ENSG00000120549.11	24328714	0.0386403124604588	0.0430680236792509	False	False	24328777	AGATAT	ATATCT	0.15713266393133132	0.07221881951854082	0.030825492978778606	2.0	2.1757855497899747	0.005705938999173242	2.8032477851461874	82.0	0.8705399024848918	False	False										KIAA1217	+
chr10	ENSG00000120549.11	24330873	0.00809438251898165	0.0335258947178876	False	False	24330891	GT	AC						0.005705938999173242	2.8032477851461874	82.0	0.8705399024848918	False	False										KIAA1217	+
chr10	ENSG00000120549.11	24335013	-0.0229877086218119	0.04222626287428	False	False	24335045	ATTT	AAAT	-0.12830387445343291	0.0735122818399754	0.08261351241776335	7.0	1.7453392989858505	0.005705938999173242	2.8032477851461874	82.0	0.8705399024848918	False	False										KIAA1217	+
chr10	ENSG00000120549.11	24374902	0.0349228019027245	0.0348289989242587	False	False	24374912	A	T	0.12087976991330347	0.07440354895281301	0.10600642148191199	11.0	1.6246505928093007	0.005705938999173242	2.8032477851461874	82.0	0.8705399024848918	False	False										KIAA1217	+
chr10	ENSG00000120549.11	24393988	-0.0100754582668758	0.0330571316772616	False	False	24394022	ATG	ATC	-0.06712380372965854	0.07395775431236268	0.3652915576747715	7.0	0.9075965644678615	0.005705938999173242	2.8032477851461874	82.0	0.8705399024848918	False	False										KIAA1217	+
chr10	ENSG00000120549.11	24412056	-3.5914249698355703e-05	0.00219291591447563	False	False	24412091	GT	AC	-0.10573247371148703	0.07886062237279264	0.18191361479083545	30.0	1.3407511953388456	0.005705938999173242	2.8032477851461874	82.0	0.8705399024848918	False	False										KIAA1217	+
chr10	ENSG00000120549.11	24414252	0.00274380052477126	0.0184256918927294	False	False	24414293	GT	AC	0.12116513174135347	0.07847447876738738	0.1245622372644656	29.0	1.544006836929863	0.005705938999173242	2.8032477851461874	82.0	0.8705399024848918	False	False										KIAA1217	+
chr10	ENSG00000120549.11	24430994	-0.000754673650303029	0.0212166014913112	False	False	24431011	T	A	-0.009266057667169007	0.07669320624008477	0.9039764503203238	19.0	0.12081979775577531	0.005705938999173242	2.8032477851461874	82.0	0.8705399024848918	False	False										KIAA1217	+
chr10	ENSG00000120549.11	24448541	0.0122641300141076	0.0282338093232367	False	False	24448552	A	T	0.05092833962618881	0.07659697061368445	0.5070236462223697	19.0	0.6648871256677376	0.005705938999173242	2.8032477851461874	82.0	0.8705399024848918	False	False										KIAA1217	+
chr10	ENSG00000120549.11	24456202	-0.00637831134104167	0.0246862430121109	False	False	24456245	GT	AC	-0.09541211504931238	0.07845149343225033	0.22569169805387196	28.0	1.2161924633303383	0.005705938999173242	2.8032477851461874	82.0	0.8705399024848918	False	False										KIAA1217	+
chr10	ENSG00000120549.11	24463953	-0.00576741022879413	0.0179600293188425	False	False	24463969	T	A	-0.027525303853492	0.07853765148977558	0.7264392556451313	27.0	0.3504727138049879	0.005705938999173242	2.8032477851461874	82.0	0.8705399024848918	False	False										KIAA1217	+
chr10	ENSG00000120549.11	24464373	0.00736360167731982	0.022669695784643	False	False	24464395	GT	AC	0.05733087035184169	0.0740030134263441	0.4395163802124742	7.0	0.7747099435201195	0.005705938999173242	2.8032477851461874	82.0	0.8705399024848918	False	False										KIAA1217	+
chr10	ENSG00000120549.11	24468509	-0.00610447577773584	0.024498528427302997	False	False	24468535	CTTT	AAAG	-0.01485961716446289	0.07351334468956758	0.8400333243062656	4.0	0.20213496239644838	0.005705938999173242	2.8032477851461874	82.0	0.8705399024848918	False	False										KIAA1217	+
chr10	ENSG00000120549.11	24480482	-0.00270387875296799	0.0148417018307588	False	False	24480500	AT	AT	-0.015161722110849088	0.07668768296618021	0.8435102069871387	19.0	0.1977073960825692	0.005705938999173242	2.8032477851461874	82.0	0.8705399024848918	False	False										KIAA1217	+
chr10	ENSG00000120549.11	24482731	0.00599964016055331	0.0192448926215079	False	False	24482775	AC	GT	0.11048964617898377	0.08142159888927629	0.1768312776617934	40.0	1.3570065889916578	0.005705938999173242	2.8032477851461874	82.0	0.8705399024848918	False	False										KIAA1217	+
chr10	ENSG00000120549.11	24485066	-0.00650305498904526	0.0253990393753362	False	False	24485101	AC	GT	0.0603867063316192	0.07818310448153537	0.4410105759823969	26.0	0.7723753966035056	0.005705938999173242	2.8032477851461874	82.0	0.8705399024848918	False	False										KIAA1217	+
chr10	ENSG00000120549.11	24497304	0.00976954834019599	0.021406942648236997	False	False	24497331	GT	AC	0.02612593169882184	0.07513894608393025	0.7284774259035953	12.0	0.34770159897690284	0.005705938999173242	2.8032477851461874	82.0	0.8705399024848918	False	False										KIAA1217	+
chr10	ENSG00000120549.11	24516073	-0.0187113718941181	0.0257541312288867	False	False	24516102	ATT	AAT	0.033503902348944084	0.0753355180225358	0.6570619078557713	13.0	0.4447291692999543	0.005705938999173242	2.8032477851461874	82.0	0.8705399024848918	False	False										KIAA1217	+
chr10	ENSG00000120549.11	24528603	-0.0035332643258736795	0.0275796060606447	False	False	24528647	GT	AC	-0.033866654165471105	0.08079883232734045	0.6756959806175489	36.0	0.4191478167440226	0.005705938999173242	2.8032477851461874	82.0	0.8705399024848918	False	False										KIAA1217	+
chr10	ENSG00000120549.11	24532573	0.00619785476161787	0.0224618676102137	False	False	24532589	AT	AT	0.010674914482079384	0.07669212883152075	0.8894633556717416	19.0	0.13919178727624462	0.005705938999173242	2.8032477851461874	82.0	0.8705399024848918	False	False										KIAA1217	+
chr10	ENSG00000120549.11	24534727	-0.00518930009157475	0.0188438008579703	False	False	24534745	T	A	0.01265575451586376	0.08005766478934599	0.8745958541863594	33.0	0.15808298367388773	0.005705938999173242	2.8032477851461874	82.0	0.8705399024848918	False	False										KIAA1217	+
chr10	ENSG00000120549.11	24565851	-0.00899276895372929	0.02395670236803	False	False	24565866	A	T	-0.06496361139543545	0.07816059168927499	0.4071016063004365	26.0	0.831155573305999	0.005705938999173242	2.8032477851461874	82.0	0.8705399024848918	False	False										KIAA1217	+
chr10	ENSG00000120549.11	24598261	-0.0006445478278284959	0.0139768305860062	False	False	24598308	AC	GT	0.0428021414409362	0.07446729247305192	0.5661593209785442	9.0	0.5747777315312673	0.005705938999173242	2.8032477851461874	82.0	0.8705399024848918	False	False										KIAA1217	+
chr10	ENSG00000120549.11	24609976	0.000572164915435164	0.0240528506176503	False	False	24609994	A	T	-0.13234093921377554	0.07647306854797288	0.08536716707143494	21.0	1.7305561516830696	0.005705938999173242	2.8032477851461874	82.0	0.8705399024848918	False	False										KIAA1217	+
chr10	ENSG00000120549.11	24612048	0.0037537650053608203	0.0168662308662591	False	False	24612059	A	T	0.09474522974506183	0.07379148456785731	0.2007884930332501	7.0	1.283958851077672	0.005705938999173242	2.8032477851461874	82.0	0.8705399024848918	False	False										KIAA1217	+
chr10	ENSG00000120549.11	24612718	-0.00414489069489775	0.0210232846470237	False	False	24612761	GT	AC	0.07460386944233717	0.08197042407726683	0.3642329977365163	41.0	0.910131553937237	0.005705938999173242	2.8032477851461874	82.0	0.8705399024848918	False	False										KIAA1217	+
chr10	ENSG00000120549.11	24617430	0.00244618590765442	0.0291408328151487	False	False	24617440	T	A	0.11315367356920053	0.07879582109716259	0.1529564751614607	30.0	1.4360364800269232	0.005705938999173242	2.8032477851461874	82.0	0.8705399024848918	False	False										KIAA1217	+
chr10	ENSG00000120549.11	24637268	-0.0273000888723473	0.0311161064835585	False	False	24637289	AAAAT	ATTTT	-0.16716494544265	0.07171577796833836	0.02081140897524629	0.0	2.3309367921303354	0.005705938999173242	2.8032477851461874	82.0	0.8705399024848918	False	False										KIAA1217	+
chr10	ENSG00000120549.11	24658109	-0.013341789351241999	0.0314458668083193	False	False	24658147	GT	AC	-0.06705462363539309	0.07937667281000639	0.39951948118868186	31.0	0.8447648567469314	0.005705938999173242	2.8032477851461874	82.0	0.8705399024848918	False	False										KIAA1217	+
chr10	ENSG00000120549.11	24667565	-0.0234299033564084	0.036749244655538	False	False	24667575	T	A	-0.10818436854306004	0.07602308599823833	0.15654457024496546	18.0	1.4230462644671775	0.005705938999173242	2.8032477851461874	82.0	0.8705399024848918	False	False										KIAA1217	+
chr10	ENSG00000120549.11	24669544	-0.00144125288029944	0.0150986160869418	False	False	24669583	AAAT	ATTT	0.03287105939808209	0.07428924706192608	0.6586745399725864	8.0	0.4424739877990877	0.005705938999173242	2.8032477851461874	82.0	0.8705399024848918	False	False										KIAA1217	+
chr10	ENSG00000120549.11	24681173	0.0200445079866299	0.0302589619787225	False	False	24681183	A	T	0.08885675594161405	0.07303351995640965	0.2252762726683409	3.0	1.2166571732356397	0.005705938999173242	2.8032477851461874	82.0	0.8705399024848918	False	False										KIAA1217	+
chr10	ENSG00000120549.11	24695313	-0.0032998845727451303	0.0193236777184154	False	False	24695349	AC	GT	0.0834468886458566	0.08275583599694927	0.3149659467192603	44.0	1.008350500488362	0.005705938999173242	2.8032477851461874	82.0	0.8705399024848918	False	False										KIAA1217	+
chr10	ENSG00000120549.11	24701108	0.00295877770933719	0.018091526507816	False	False	24701119	A	T	0.022378196682060245	0.08030181841484474	0.7808648569960956	34.0	0.27867608883341766	0.005705938999173242	2.8032477851461874	82.0	0.8705399024848918	False	False										KIAA1217	+
chr10	ENSG00000120549.11	24709919	0.0013362644660417301	0.0138036614904841	False	False	24709950	GTTT	AAAC	0.04511442165300576	0.07344660457844368	0.539806179188234	4.0	0.6142478867736071	0.005705938999173242	2.8032477851461874	82.0	0.8705399024848918	False	False										KIAA1217	+
chr10	ENSG00000120549.11	24717655	0.0024865922163903697	0.0188880609326055	False	False	24717666	A	T	-0.01315322878318712	0.07808012584692609	0.8664304892174635	25.0	0.16845808892487776	0.005705938999173242	2.8032477851461874	82.0	0.8705399024848918	False	False										KIAA1217	+
chr10	ENSG00000120549.11	24721552	0.0101851506545469	0.0197032308809952	False	False	24721562	T	A	0.005922272815063257	0.07432811112378951	0.9365818356610616	8.0	0.07967742924611695	0.005705938999173242	2.8032477851461874	82.0	0.8705399024848918	False	False										KIAA1217	+
chr10	ENSG00000120549.11	24726988	0.0120191400722864	0.0294074685953907	False	False	24726998	T	A						0.005705938999173242	2.8032477851461874	82.0	0.8705399024848918	False	False										KIAA1217	+
chr10	ENSG00000120549.11	24756718	-0.00600800215815097	0.0216148531048753	False	False	24756768	GT	AC	-0.12475378983332434	0.07415959281353565	0.09426708375766674	10.0	1.6822340185578015	0.005705938999173242	2.8032477851461874	82.0	0.8705399024848918	False	False										KIAA1217	+
chr10	ENSG00000120549.11	24758036	-0.00882704438956898	0.0223127375947851	False	False	24758069	ATTTT	AAAAT	-0.11179868108576098	0.07306054708281658	0.127670498221921	4.0	1.5302195993554966	0.005705938999173242	2.8032477851461874	82.0	0.8705399024848918	False	False										KIAA1217	+
chr10	ENSG00000120549.11	24760401	0.0057890000829996105	0.0219827880159075	False	False	24760411	T	A	0.12460682661680993	0.0743689987196584	0.09558777423972596	11.0	1.6755211010239388	0.005705938999173242	2.8032477851461874	82.0	0.8705399024848918	False	False										KIAA1217	+
chr10	ENSG00000269879.1	24789114	-0.00589895704413351	0.0328386517565428	False	False	24789147	GT	AC										False	False										AL353583.1	-
chr10	ENSG00000269879.1	24789319	-0.0182004325666989	0.0418801682478469	False	False	24789350	GT	AC										False	False										AL353583.1	-
chr10	ENSG00000269879.1	24789996	-0.00343007160410459	0.0286942539782527	False	False	24790026	A	T										False	False										AL353583.1	-
chr10	ENSG00000269879.1	24824714	-0.00307658202175953	0.0284417714305829	False	False	24824732	AAAC	GTTT										False	False										AL353583.1	-
chr10	ENSG00000269879.1	24854153	-0.0181995932332674	0.0338421076419163	True	False	24854174	AAAAT	ATTTT										False	False										AL353583.1	-
chr10	ENSG00000269879.1	24681173	-0.0127294607392133	0.0365638176133379	False	False	24681183	A	T										False	False										AL353583.1	-
chr10	ENSG00000269879.1	24695313	-0.00670177167087857	0.0316451934406066	False	False	24695349	AC	GT										False	False										AL353583.1	-
chr10	ENSG00000269879.1	24701108	0.00597336881319128	0.0308996543155247	False	False	24701119	A	T										False	False										AL353583.1	-
chr10	ENSG00000269879.1	24709919	0.00057357975891451	0.0236317241549339	False	False	24709950	GTTT	AAAC										False	False										AL353583.1	-
chr10	ENSG00000269879.1	24717655	0.00289660518027664	0.0282511942564423	False	False	24717666	A	T										False	False										AL353583.1	-
chr10	ENSG00000269879.1	24721552	0.0118140234804905	0.0352552082070525	False	False	24721562	T	A										False	False										AL353583.1	-
chr10	ENSG00000269879.1	24726988	-0.00310746522994785	0.0419756591880502	False	False	24726998	T	A										False	False										AL353583.1	-
chr10	ENSG00000269879.1	24756718	0.00158412921901103	0.0265815873305486	False	False	24756768	GT	AC										False	False										AL353583.1	-
chr10	ENSG00000269879.1	24758036	-0.0152496565913868	0.0349506914387658	False	False	24758069	ATTTT	AAAAT										False	False										AL353583.1	-
chr10	ENSG00000269879.1	24760401	0.0205674490219921	0.0578735896978292	False	False	24760411	T	A										False	False										AL353583.1	-
chr10	ENSG00000198060.5	93987342	-0.000470167705671218	0.0177322820856278	False	False	93987367	T	A	0.05592269764927107	0.08234953923052922	0.4981490500977718	42.0	0.6790893813348624	0.15308576889834188	1.4345808794104618	22.0	1.0	False	False										MARCH5	+
chr10	ENSG00000198060.5	93996504	0.130721116934022	0.0375808939992494	True	True	93996523	AC	GT	0.047302226484922334	0.0732414808202267	0.5191794140675063	3.0	0.6458392970102147	0.15308576889834188	1.4345808794104618	22.0	1.0	False	False										MARCH5	+
chr10	ENSG00000198060.5	94000617	-0.112098616779293	0.0341110845305006	False	False	94000636	A	T	-0.05089233509020045	0.07283798584577633	0.4855992365259496	1.0	0.6987059636431662	0.15308576889834188	1.4345808794104618	22.0	1.0	False	False										MARCH5	+
chr10	ENSG00000198060.5	94009779	-0.10430651680661099	0.0397833905223105	False	False	94009796	AT	AT	-0.05697755524611404	0.07993400956968041	0.4770297815428508	33.0	0.712807421432367	0.15308576889834188	1.4345808794104618	22.0	1.0	False	False										MARCH5	+
chr10	ENSG00000198060.5	94065165	0.0086291195461506	0.0242664583546271	False	False	94065175	A	T	-0.07116489992154684	0.07605596000601775	0.35074400804528416	17.0	0.9356912977749027	0.15308576889834188	1.4345808794104618	22.0	1.0	False	False										MARCH5	+
chr10	ENSG00000198060.5	94066933	0.0289222347294408	0.0314041165353662	False	False	94066970	GT	AC	-0.04599091940616983	0.07922124243952175	0.5623739406933786	30.0	0.5805377193027456	0.15308576889834188	1.4345808794104618	22.0	1.0	False	False										MARCH5	+
chr10	ENSG00000198060.5	94076487	-0.10733932725708198	0.0433809459880608	False	False	94076502	T	A	0.08727059405873137	0.07384211860645128	0.23880556916368464	7.0	1.181853875616008	0.15308576889834188	1.4345808794104618	22.0	1.0	False	False										MARCH5	+
chr10	ENSG00000198060.5	94079397	0.0731764054101618	0.0347193597052051	False	False	94079427	T	A	0.08168740955086694	0.0762163420919453	0.2853276477697009	18.0	1.0717833906581542	0.15308576889834188	1.4345808794104618	22.0	1.0	False	False										MARCH5	+
chr10	ENSG00000198060.5	94079978	0.06746841046371099	0.0319093760219215	False	False	94079994	T	A	0.043580718739236635	0.07405450624609286	0.5569295952054087	7.0	0.5884951632033326	0.15308576889834188	1.4345808794104618	22.0	1.0	False	False										MARCH5	+
chr10	ENSG00000198060.5	94107221	0.0176364591982658	0.0329978588438299	False	False	94107316	AGAT	ATCT	-0.0018606994474724206	0.0851255057146257	0.9825925565114666	51.0	0.021858307117848082	0.15308576889834188	1.4345808794104618	22.0	1.0	False	False										MARCH5	+
chr10	ENSG00000198060.5	94123311	-0.0946395540192343	0.0333377230478477	False	False	94123336	AC	GT	-0.002693920914789795	0.07332329144797027	0.9707314637457184	3.0	0.03674031622954874	0.15308576889834188	1.4345808794104618	22.0	1.0	False	False										MARCH5	+
chr10	ENSG00000198060.5	94133590	0.0399553831174487	0.0376715641789424	False	False	94133639	AC	GT	-0.05855289891538507	0.08070650280465763	0.4692510660451386	36.0	0.7255041028987065	0.15308576889834188	1.4345808794104618	22.0	1.0	False	False										MARCH5	+
chr10	ENSG00000198060.5	94142847	0.015043656169816002	0.0283032423666548	False	False	94142869	T	A	-0.07742013127395783	0.07738209543827816	0.3185288652603239	23.0	1.0004915327694894	0.15308576889834188	1.4345808794104618	22.0	1.0	False	False										MARCH5	+
chr10	ENSG00000198060.5	94143179	0.0442032665054507	0.0383363340710296	False	False	94143196	AT	AT	-0.014629980543692475	0.08137013639627026	0.8575542040155568	38.0	0.17979545311863415	0.15308576889834188	1.4345808794104618	22.0	1.0	False	False										MARCH5	+
chr10	ENSG00000198060.5	94151130	-0.0895956683333025	0.0348956214532704	False	False	94151158	AC	GT	0.008164020164886363	0.0771491038113684	0.915850366005896	21.0	0.10582132210955565	0.15308576889834188	1.4345808794104618	22.0	1.0	False	False										MARCH5	+
chr10	ENSG00000198060.5	94151254	-0.0831586100393529	0.0364688176174618	False	False	94151264	A	T	-0.01948283975547257	0.0766819412345591	0.7997459162743482	19.0	0.2540733768838396	0.15308576889834188	1.4345808794104618	22.0	1.0	False	False										MARCH5	+
chr10	ENSG00000198060.5	94169192	-0.0750086956628708	0.0484211831099652	False	False	94169210	AAAG	CTTT	-0.10461142206196376	0.07292124380254784	0.15308576889834188	3.0	1.4345808794104618	0.15308576889834188	1.4345808794104618	22.0	1.0	True	False	94168797.0	0.5794383135732529	0.7095163023345954	chr10:94168797						MARCH5	+
chr10	ENSG00000198060.5	94174523	0.0169880273523336	0.0534092013667283	False	False	94174535	GT	AC	-0.04259677232029069	0.07552428237661217	0.5734665265685663	14.0	0.5640142611071238	0.15308576889834188	1.4345808794104618	22.0	1.0	False	False										MARCH5	+
chr10	ENSG00000198060.5	94177071	-0.0259266736166697	0.0467435992918813	False	False	94177097	AAAC	GTTT	0.03974513397624352	0.07306946092168849	0.5871332157747617	2.0	0.5439363240799052	0.15308576889834188	1.4345808794104618	22.0	1.0	False	False										MARCH5	+
chr10	ENSG00000198060.5	94193273	-0.009298738921281741	0.0277650002122717	False	False	94193291	T	A	0.01504577077751285	0.07760626701116287	0.8465122504094816	23.0	0.1938731413965404	0.15308576889834188	1.4345808794104618	22.0	1.0	False	False										MARCH5	+
chr10	ENSG00000198060.5	94205296	0.0350804526225696	0.0318274797919249	False	False	94205320	AAAC	GTTT	0.052078785968504834	0.07264058801200891	0.4742975033338692	0.0	0.7169378359092466	0.15308576889834188	1.4345808794104618	22.0	1.0	False	False										MARCH5	+
chr10	ENSG00000198060.5	94209947	0.0045420349020420395	0.0187425011991372	False	False	94209983	AAC	GTT	-0.020767289184273487	0.07514839254607866	0.7826013570972767	12.0	0.27635041124185894	0.15308576889834188	1.4345808794104618	22.0	1.0	False	False										MARCH5	+
chr10	ENSG00000119912.11	94123311	-0.008922037391902159	0.0214082582016206	False	False	94123336	AC	GT	-0.1005694637480322	0.07295180995055198	0.1696819501430824	3.0	1.3785739355363487	0.032253985450910544	2.15951766724752	27.0	1.0	False	False										IDE	-
chr10	ENSG00000119912.11	94133590	-0.00857197379067539	0.0249792612699971	False	False	94133639	AC	GT	0.011487109019980244	0.08083987425835693	0.8871902774808167	36.0	0.14209706689137694	0.032253985450910544	2.15951766724752	27.0	1.0	False	False										IDE	-
chr10	ENSG00000119912.11	94142847	-0.0401619829314906	0.0322932024371736	True	False	94142869	T	A	0.01245724693991066	0.07760903006857374	0.8726722603802373	23.0	0.16051285435346496	0.032253985450910544	2.15951766724752	27.0	1.0	False	False										IDE	-
chr10	ENSG00000119912.11	94143179	-0.0139123041516897	0.0255573515547697	False	False	94143196	AT	AT	0.04201504117543537	0.08130698658978475	0.6060896520987442	38.0	0.5167457673399257	0.032253985450910544	2.15951766724752	27.0	1.0	False	False										IDE	-
chr10	ENSG00000119912.11	94151130	0.00222667001117445	0.0173075313876105	False	False	94151158	AC	GT	0.08164567164397249	0.07689409787175304	0.2898533053827093	21.0	1.0617937384497873	0.032253985450910544	2.15951766724752	27.0	1.0	False	False										IDE	-
chr10	ENSG00000119912.11	94151254	-0.0271643452314527	0.0324070324665265	False	False	94151264	A	T	0.023022667217445204	0.07667616996150667	0.7643468850380583	19.0	0.3002584405168275	0.032253985450910544	2.15951766724752	27.0	1.0	False	False										IDE	-
chr10	ENSG00000119912.11	94169192	-0.0257074319027071	0.027143808474764	False	False	94169210	AAAG	CTTT	-0.030718094031157658	0.07328895524393714	0.6755998402917186	3.0	0.4191367434412817	0.032253985450910544	2.15951766724752	27.0	1.0	False	False										IDE	-
chr10	ENSG00000119912.11	94174523	0.00611505473887344	0.0191282344250291	False	False	94174535	GT	AC	0.0274030673964559	0.07556450685709401	0.7173079202783892	14.0	0.36264469307369396	0.032253985450910544	2.15951766724752	27.0	1.0	False	False										IDE	-
chr10	ENSG00000119912.11	94177071	-0.0025128512550326803	0.0154003540346403	False	False	94177097	AAAC	GTTT	-0.0011153300859271119	0.07312719692897282	0.987847461097166	2.0	0.015251919022828301	0.032253985450910544	2.15951766724752	27.0	1.0	False	False										IDE	-
chr10	ENSG00000119912.11	94193273	-0.0212536861817599	0.02935987287343	False	False	94193291	T	A	0.02247078655280293	0.0775954547696826	0.7724921007002734	23.0	0.28958895362492953	0.032253985450910544	2.15951766724752	27.0	1.0	False	False										IDE	-
chr10	ENSG00000119912.11	94205296	-2.30200878031463e-06	0.0151692051424643	False	False	94205320	AAAC	GTTT	0.0744198393292185	0.0725375906019752	0.30622709062390274	0.0	1.0259485972944908	0.032253985450910544	2.15951766724752	27.0	1.0	False	False										IDE	-
chr10	ENSG00000119912.11	94209947	0.0246632736573849	0.0333128094941511	False	False	94209983	AAC	GTT	0.12479063943169327	0.07457704832819495	0.0960323723835797	12.0	1.6733115915572423	0.032253985450910544	2.15951766724752	27.0	1.0	False	False										IDE	-
chr10	ENSG00000119912.11	94229187	0.0010829986356152	0.0161618855188893	False	False	94229203	T	A	0.058264534309572936	0.079673107772801	0.4656891272730033	32.0	0.731294861444622	0.032253985450910544	2.15951766724752	27.0	1.0	False	False										IDE	-
chr10	ENSG00000119912.11	94236915	0.0174516744490663	0.0282086955898627	False	False	94236925	T	A	0.009563178065952195	0.07516116565582044	0.8988983395580524	12.0	0.1272356273683154	0.032253985450910544	2.15951766724752	27.0	1.0	False	False										IDE	-
chr10	ENSG00000119912.11	94244490	0.00215660512874539	0.0157496313396706	False	False	94244516	A	T	0.0001292745991234173	0.07905694084361269	0.998697329792828	29.0	0.0016352087210045629	0.032253985450910544	2.15951766724752	27.0	1.0	False	False										IDE	-
chr10	ENSG00000119912.11	94263783	0.00144960862436005	0.0196299689518978	False	False	94263795	T	A	-0.09223003594331733	0.07799219799228684	0.23870779513069135	26.0	1.182554644150926	0.032253985450910544	2.15951766724752	27.0	1.0	False	False										IDE	-
chr10	ENSG00000119912.11	94325760	-0.00552831439348158	0.0281939470529939	False	False	94325771	A	T	-0.16515612732527352	0.07821609533756355	0.03628960796025451	30.0	2.1115363354881858	0.032253985450910544	2.15951766724752	27.0	1.0	False	False										IDE	-
chr10	ENSG00000119912.11	94341797	-0.000225833712683593	0.0182517788364958	False	False	94341845	ATTT	AAAT	-0.04150781084253214	0.07552774709201006	0.5833147391198679	14.0	0.5495703558053459	0.032253985450910544	2.15951766724752	27.0	1.0	False	False										IDE	-
chr10	ENSG00000119912.11	94352396	-0.0067125607070893795	0.0224301916861439	False	False	94352425	AC	GT	-0.029386954968616163	0.07734890261532118	0.7044821627687525	22.0	0.3799272384608496	0.032253985450910544	2.15951766724752	27.0	1.0	False	False										IDE	-
chr10	ENSG00000119912.11	94357395	-0.0128240371607591	0.0249349167663957	False	False	94357426	GTTT	AAAC	-0.009325713038410292	0.07432618237984533	0.9002906520452798	8.0	0.12547009330778033	0.032253985450910544	2.15951766724752	27.0	1.0	False	False										IDE	-
chr10	ENSG00000119912.11	94362565	0.004147385768068171	0.018992760056758998	False	False	94362613	GT	AC	0.035498468579929165	0.0844621579985668	0.6749191230362485	49.0	0.42028843947524436	0.032253985450910544	2.15951766724752	27.0	1.0	False	False										IDE	-
chr10	ENSG00000119912.11	94366348	-0.00129309663148224	0.0182361282756319	False	False	94366360	T	A	-0.04496371347063624	0.08129654100438527	0.5810246700779039	38.0	0.5530827377786076	0.032253985450910544	2.15951766724752	27.0	1.0	False	False										IDE	-
chr10	ENSG00000119912.11	94371900	0.0037294020900980897	0.0182692527518772	False	False	94371910	T	A	-0.020421891906030703	0.07713558510872501	0.7915241439749733	21.0	0.264753185928977	0.032253985450910544	2.15951766724752	27.0	1.0	False	False										IDE	-
chr10	ENSG00000119912.11	94375947	0.0148768394177299	0.0265235780501407	False	False	94375984	T	A	0.0855221470112298	0.0810806957357747	0.2932115626408293	38.0	1.0547781594021945	0.032253985450910544	2.15951766724752	27.0	1.0	False	False										IDE	-
chr10	ENSG00000119912.11	94381354	-0.0084528903092027	0.0195994095899853	False	False	94381368	GT	AC	-0.005974005124373596	0.07392080799000346	0.9356763719379628	6.0	0.08081628551978867	0.032253985450910544	2.15951766724752	27.0	1.0	False	False										IDE	-
chr10	ENSG00000119912.11	94391440	-0.00694173293768974	0.0279777419525878	False	False	94391450	T	A	-0.0029991811337133274	0.07516426474343417	0.9682164755057282	12.0	0.03990168923957066	0.032253985450910544	2.15951766724752	27.0	1.0	False	False										IDE	-
chr10	ENSG00000119912.11	94408878	0.0199381434477129	0.0402834721985565	False	False	94408889	T	A						0.032253985450910544	2.15951766724752	27.0	1.0	False	False										IDE	-
chr10	ENSG00000171206.9	104330293	-0.12500156030291001	0.0333335707367728	True	True	104330311	GTTT	AAAC	-0.10602990538370312	0.0727150198595736	0.14647475600513699	2.0	1.4581568648192194	0.07691987839789129	1.7795231661410056	11.0	1.0	False	False										TRIM8	+
chr10	ENSG00000171206.9	104338636	0.0911369508952972	0.0376567906116692	False	False	104338647	A	T	0.08127093816994517	0.08005623163304469	0.3116053105527781	34.0	1.015173166562078	0.07691987839789129	1.7795231661410056	11.0	1.0	False	False										TRIM8	+
chr10	ENSG00000171206.9	104348849	0.0905653731846438	0.0316588283119406	False	False	104348863	GT	AC	0.09146010515313524	0.07660067240444368	0.2341567978740381	20.0	1.193985669867691	0.07691987839789129	1.7795231661410056	11.0	1.0	False	False										TRIM8	+
chr10	ENSG00000171206.9	104367980	0.11707054362534501	0.0352927487720214	False	False	104367997	A	T	0.1059150351924628	0.07310791746675112	0.14910047853826905	4.0	1.4487491760469322	0.07691987839789129	1.7795231661410056	11.0	1.0	False	False										TRIM8	+
chr10	ENSG00000171206.9	104371927	0.11744666439644	0.035681324965796	False	False	104371989	GT	AC	0.08941324446584753	0.07974338939381373	0.2638993247912271	33.0	1.1212621528322442	0.07691987839789129	1.7795231661410056	11.0	1.0	False	False										TRIM8	+
chr10	ENSG00000171206.9	104408791	0.00349510218992372	0.017189636748018003	False	False	104408811	GT	AC	-0.020680812469272943	0.074727523815646	0.7822916898185375	10.0	0.27674960193104803	0.07691987839789129	1.7795231661410056	11.0	1.0	False	False										TRIM8	+
chr10	ENSG00000171206.9	104474047	0.00339737908239682	0.0190895507198336	False	False	104474067	CCT	AGG	0.10710442888987216	0.07251297174167827	0.14133856610398285	1.0	1.477038194923568	0.07691987839789129	1.7795231661410056	11.0	1.0	False	False										TRIM8	+
chr10	ENSG00000171206.9	104496011	0.0169345258974589	0.0263545491526411	False	False	104496031	T	A	0.02136692036487909	0.07472644542896187	0.7752583940263024	10.0	0.28593518990798766	0.07691987839789129	1.7795231661410056	11.0	1.0	False	False										TRIM8	+
chr10	ENSG00000171206.9	104499660	-0.0162314085611353	0.0247010633578486	False	False	104499676	A	T	0.032623728121461484	0.07951338126233036	0.6821473589876301	31.0	0.41029230053529425	0.07691987839789129	1.7795231661410056	11.0	1.0	False	False										TRIM8	+
chr10	ENSG00000171206.9	104508015	0.008182516633151091	0.0351927997724586	False	False	104508045	A	T						0.07691987839789129	1.7795231661410056	11.0	1.0	False	False										TRIM8	+
chr10	ENSG00000171206.9	104510280	0.0195936262099591	0.0375785662440941	False	False	104510300	T	A	-0.1344552822164272	0.07555691590573721	0.07691987839789129	17.0	1.7795231661410056	0.07691987839789129	1.7795231661410056	11.0	1.0	True	False	104427825.0	0.1521284845709959	0.32794911018173706	chr10:104427825						TRIM8	+
chr10	ENSG00000171206.9	104514635	0.0339344663633272	0.0297748432115339	False	False	104514665	ATTT	AAAT	-0.07737865491864428	0.07451941158239578	0.3004988516221373	10.0	1.0383691078006843	0.07691987839789129	1.7795231661410056	11.0	1.0	False	False										TRIM8	+
chr10	ENSG00000138175.8	104338636	0.0289133609120119	0.0342993747233402	False	False	104338647	A	T	0.0005915809508175995	0.08032191883519457	0.9941330046256172	34.0	0.007365124730541013	0.0231339030654004	2.2899631126967117	15.0	0.7227363021459962	False	False										ARL3	-
chr10	ENSG00000138175.8	104348849	0.0114173800307792	0.0223528665876341	False	False	104348863	GT	AC	0.02332939519709029	0.07690214097094841	0.7619850728564863	20.0	0.30336470353801354	0.0231339030654004	2.2899631126967117	15.0	0.7227363021459962	False	False										ARL3	-
chr10	ENSG00000138175.8	104367980	0.0361539226899569	0.0299038687883836	False	False	104367997	A	T	0.02214990234450877	0.0735034245139393	0.7634897391364733	4.0	0.3013451752891898	0.0231339030654004	2.2899631126967117	15.0	0.7227363021459962	False	False										ARL3	-
chr10	ENSG00000138175.8	104371927	0.0763922197155904	0.0315153119132663	False	False	104371989	GT	AC	0.04793929041506317	0.07997202333069839	0.5497419565617687	33.0	0.5994507631353251	0.0231339030654004	2.2899631126967117	15.0	0.7227363021459962	False	False										ARL3	-
chr10	ENSG00000138175.8	104408791	0.0033187939231703	0.016939612202121	False	False	104408811	GT	AC	-0.0688312321334502	0.07456624146238541	0.3572037378898513	10.0	0.9230883947418993	0.0231339030654004	2.2899631126967117	15.0	0.7227363021459962	False	False										ARL3	-
chr10	ENSG00000138175.8	104496011	0.0052487579927334	0.0181288766130126	False	False	104496031	T	A	0.04857570875657685	0.07465527482210642	0.5160959171654445	10.0	0.6506667997984911	0.0231339030654004	2.2899631126967117	15.0	0.7227363021459962	False	False										ARL3	-
chr10	ENSG00000138175.8	104499660	0.00418054305884106	0.0264712827322391	False	False	104499676	A	T	0.04923841963258871	0.07945923156698488	0.5363683445673464	31.0	0.6196689630842989	0.0231339030654004	2.2899631126967117	15.0	0.7227363021459962	False	False										ARL3	-
chr10	ENSG00000138175.8	104508015	0.0173838948471044	0.0340548061431516	False	False	104508045	A	T						0.0231339030654004	2.2899631126967117	15.0	0.7227363021459962	False	False										ARL3	-
chr10	ENSG00000138175.8	104510280	0.00274009565669419	0.0227400929322027	False	False	104510300	T	A	0.08792044059583286	0.07595400980448924	0.2486533107696368	17.0	1.1575483746302009	0.0231339030654004	2.2899631126967117	15.0	0.7227363021459962	False	False										ARL3	-
chr10	ENSG00000138175.8	104514635	-0.000238904705544847	0.020291000093319	False	False	104514665	ATTT	AAAT	0.030878162430394	0.07470786827021655	0.6798678177883286	10.0	0.41331874600823076	0.0231339030654004	2.2899631126967117	15.0	0.7227363021459962	False	False										ARL3	-
chr10	ENSG00000138175.8	104526589	0.0119302510461016	0.027889193652152	False	False	104526601	A	T	0.03223108934873406	0.08002247908858667	0.6876648489738652	33.0	0.40277544154878686	0.0231339030654004	2.2899631126967117	15.0	0.7227363021459962	False	False										ARL3	-
chr10	ENSG00000138175.8	104533609	0.0556032971190678	0.0360056253793807	False	False	104533633	A	T	0.011888688322193242	0.08031625630211464	0.8825166586528262	34.0	0.148023437216411	0.0231339030654004	2.2899631126967117	15.0	0.7227363021459962	False	False										ARL3	-
chr10	ENSG00000138175.8	104544621	-0.0567301315513625	0.0331029079876416	False	False	104544645	T	A	-0.07191663839454424	0.08283044572361424	0.3866981447128739	44.0	0.8682391814540414	0.0231339030654004	2.2899631126967117	15.0	0.7227363021459962	False	False										ARL3	-
chr10	ENSG00000138175.8	104561871	0.0444816931574243	0.0342254805626058	False	False	104561902	CCTT	AAGG	0.07801766229102203	0.07691651489836877	0.3118905012431437	21.0	1.0143161373615044	0.0231339030654004	2.2899631126967117	15.0	0.7227363021459962	False	False										ARL3	-
chr10	ENSG00000138175.8	104568836	0.072809476584674	0.0310576397594701	False	False	104568858	GTTTT	AAAAC	0.08264828624309556	0.07287705788294571	0.2582134461453368	2.0	1.1340782496440003	0.0231339030654004	2.2899631126967117	15.0	0.7227363021459962	False	False										ARL3	-
chr10	ENSG00000156398.8	104408791	-0.0018390034839695	0.0365906241444034	False	False	104408811	GT	AC	-0.0023419474726396484	0.07474330430137853	0.9750387166854716	10.0	0.03133320763016433	0.01153472419164552	2.5558973627646346	11.0	0.38771278098332035	False	False										SFXN2	+
chr10	ENSG00000156398.8	104474047	-0.0450571656751848	0.0386477862404587	False	False	104474067	CCT	AGG	-0.045919811996735546	0.07285556137836212	0.5292730939140269	1.0	0.6302856107066329	0.01153472419164552	2.5558973627646346	11.0	0.38771278098332035	False	False										SFXN2	+
chr10	ENSG00000156398.8	104496011	0.157519355675017	0.0557744725514576	False	False	104496031	T	A	0.17912992548640866	0.07353456488953301	0.015830553914513837	10.0	2.435996265912579	0.01153472419164552	2.5558973627646346	11.0	0.38771278098332035	False	False										SFXN2	+
chr10	ENSG00000156398.8	104508015	0.0294792361023659	0.0430244455493606	False	False	104508045	A	T						0.01153472419164552	2.5558973627646346	11.0	0.38771278098332035	False	False										SFXN2	+
chr10	ENSG00000156398.8	104510280	0.0885471669063123	0.0447247876048198	False	False	104510300	T	A	0.1611680478672706	0.0752524766009304	0.033625166397522936	17.0	2.1416975911896827	0.01153472419164552	2.5558973627646346	11.0	0.38771278098332035	False	False										SFXN2	+
chr10	ENSG00000156398.8	104514635	0.118706141528042	0.05381037380338901	False	False	104514665	ATTT	AAAT	0.17457130925637762	0.07359578784645436	0.01875209575746713	10.0	2.3720285408261716	0.01153472419164552	2.5558973627646346	11.0	0.38771278098332035	False	False										SFXN2	+
chr10	ENSG00000156398.8	104526589	-0.0830055155603224	0.0391134099672075	False	False	104526601	A	T	-0.10944044932979788	0.07958316034551577	0.17105013577357053	33.0	1.3751709388601137	0.01153472419164552	2.5558973627646346	11.0	0.38771278098332035	False	False										SFXN2	+
chr10	ENSG00000156398.8	104533609	-0.0134948019926874	0.0488570973537938	False	False	104533633	A	T	-0.13948689159470173	0.07953669905928193	0.0814511992661345	34.0	1.7537425269652753	0.01153472419164552	2.5558973627646346	11.0	0.38771278098332035	False	False										SFXN2	+
chr10	ENSG00000156398.8	104544621	-0.13224181526575998	0.0373459828533111	False	False	104544645	T	A	-0.165032907520525	0.08190676530667182	0.04576494073649532	44.0	2.014887377161286	0.01153472419164552	2.5558973627646346	11.0	0.38771278098332035	False	False										SFXN2	+
chr10	ENSG00000156398.8	104561871	0.126621857212834	0.0367999912426525	False	False	104561902	CCTT	AAGG	0.18015000754392274	0.07588940789625913	0.018732825487220838	21.0	2.3738491646975017	0.01153472419164552	2.5558973627646346	11.0	0.38771278098332035	False	False										SFXN2	+
chr10	ENSG00000156398.8	104568836	0.12059438740260602	0.0318577180641208	True	True	104568858	GTTTT	AAAAC	0.14493225212492525	0.07235513435004333	0.046614139693121615	2.0	2.0030679705985297	0.01153472419164552	2.5558973627646346	11.0	0.38771278098332035	False	False										SFXN2	+
chr10	ENSG00000166272.12	104408791	-0.0851818787784592	0.0706811179924748	False	False	104408811	GT	AC	-0.22488302074193894	0.07282901176870793	0.002337556596977489	10.0	3.087821944586145	0.0008232654563461102	3.4104994215380975	16.0	0.07872242839059143	False	False										WBP1L	+
chr10	ENSG00000166272.12	104474047	-0.0250555612820204	0.0628528712951926	False	False	104474067	CCT	AGG	0.06777995966849314	0.07276477246621676	0.35279266085105004	1.0	0.9314941471157905	0.0008232654563461102	3.4104994215380975	16.0	0.07872242839059143	False	False										WBP1L	+
chr10	ENSG00000166272.12	104496011	-0.0410335434227359	0.0673704583404399	False	False	104496031	T	A	-0.06757134542095028	0.07457267885573576	0.3660936211493798	10.0	0.9061139610080271	0.0008232654563461102	3.4104994215380975	16.0	0.07872242839059143	False	False										WBP1L	+
chr10	ENSG00000166272.12	104508015	-0.00405078647581954	0.0254024145328373	False	False	104508045	A	T						0.0008232654563461102	3.4104994215380975	16.0	0.07872242839059143	False	False										WBP1L	+
chr10	ENSG00000166272.12	104510280	-0.125721442470986	0.0655895061834097	False	False	104510300	T	A	-0.1930851853953121	0.07481442588711723	0.010689816240307943	17.0	2.580855003641225	0.0008232654563461102	3.4104994215380975	16.0	0.07872242839059143	False	False										WBP1L	+
chr10	ENSG00000166272.12	104514635	-0.134661084666516	0.0649368443638678	False	False	104514665	ATTT	AAAT	-0.2165623257801724	0.07296975569442718	0.0034093814883415737	10.0	2.967836793740446	0.0008232654563461102	3.4104994215380975	16.0	0.07872242839059143	False	False										WBP1L	+
chr10	ENSG00000166272.12	104526589	0.087483376416961	0.0718599316307357	False	False	104526601	A	T	0.15473418819664247	0.07909979622502544	0.05222883044340821	33.0	1.9561894667395865	0.0008232654563461102	3.4104994215380975	16.0	0.07872242839059143	False	False										WBP1L	+
chr10	ENSG00000166272.12	104533609	0.146504454670564	0.067049758029176	False	False	104533633	A	T	0.22638710084429906	0.07823656766381652	0.004357292017589231	34.0	2.893622606465651	0.0008232654563461102	3.4104994215380975	16.0	0.07872242839059143	False	False										WBP1L	+
chr10	ENSG00000166272.12	104544621	-0.0275930869276634	0.0412945582225577	False	False	104544645	T	A	-0.0074528673865126216	0.08304317343147764	0.9286121927820302	44.0	0.0897469000587061	0.0008232654563461102	3.4104994215380975	16.0	0.07872242839059143	False	False										WBP1L	+
chr10	ENSG00000166272.12	104561871	0.0498229652328797	0.0649421814199048	False	False	104561902	CCTT	AAGG	-0.04072339623686287	0.07708767445944327	0.5980064639742513	21.0	0.5282737677900496	0.0008232654563461102	3.4104994215380975	16.0	0.07872242839059143	False	False										WBP1L	+
chr10	ENSG00000166272.12	104568836	-0.0222643306158797	0.0626607498755484	False	False	104568858	GTTTT	AAAAC	-0.054396735396765934	0.07301897032751675	0.4572268128964009	2.0	0.7449671661045987	0.0008232654563461102	3.4104994215380975	16.0	0.07872242839059143	False	False										WBP1L	+
chr10	ENSG00000166272.12	104631485	0.00239307255465329	0.0151681871118963	False	False	104631527	AAAAC	GTTTT	0.07177613106323616	0.07518341916340311	0.34104877806214984	13.0	0.9546803252887239	0.0008232654563461102	3.4104994215380975	16.0	0.07872242839059143	False	False										WBP1L	+
chr10	ENSG00000166272.12	104633033	-0.00028753554885869705	0.0154146991093201	False	False	104633055	ATT	AAT	-0.0792352488425444	0.07348919527729685	0.28236081770621	5.0	1.078189093560842	0.0008232654563461102	3.4104994215380975	16.0	0.07872242839059143	False	False										WBP1L	+
chr10	ENSG00000166272.12	104639652	0.00378803074110735	0.0184965300943791	False	False	104639668	AT	AT	0.14829424338981634	0.07475708537379835	0.04885518499438154	14.0	1.983681448364653	0.0008232654563461102	3.4104994215380975	16.0	0.07872242839059143	False	False										WBP1L	+
chr10	ENSG00000166272.12	104640053	0.0017808700075005	0.0303963044018577	False	False	104640068	T	A	0.08678087417560762	0.07246488220365818	0.2325890297987039	0.0	1.1975576518804683	0.0008232654563461102	3.4104994215380975	16.0	0.07872242839059143	False	False										WBP1L	+
chr10	ENSG00000166272.12	104642141	0.0171063382912622	0.0406512451353006	False	False	104642152	T	A						0.0008232654563461102	3.4104994215380975	16.0	0.07872242839059143	False	False										WBP1L	+
chr10	ENSG00000166272.12	104654180	-0.0134897936022423	0.0232058259241947	False	False	104654221	A	T	0.04449821065019589	0.07405150825603847	0.5486482905066132	7.0	0.6009089037908598	0.0008232654563461102	3.4104994215380975	16.0	0.07872242839059143	False	False										WBP1L	+
chr10	ENSG00000107890.12	27265144	-0.0618933148951356	0.0352118481850242	False	False	27265161	T	A	-0.1392668112415802	0.0730025593389429	0.05798767998884504	5.0	1.9076976547490565	0.005295324674453158	2.824704121613959	17.0	0.31247184046474435	False	False										ANKRD26	-
chr10	ENSG00000107890.12	27268855	-0.091428738779741	0.033379813548172994	False	False	27268869	T	A	-0.1713859416625448	0.07243363631816825	0.0190100906183418	4.0	2.366109867931023	0.005295324674453158	2.824704121613959	17.0	0.31247184046474435	False	False										ANKRD26	-
chr10	ENSG00000107890.12	27309907	0.0388743950414362	0.0316501811286257	False	False	27309917	A	T	0.04129154323559848	0.07365810444418869	0.575763221305189	5.0	0.5605838427037638	0.005295324674453158	2.824704121613959	17.0	0.31247184046474435	False	False										ANKRD26	-
chr10	ENSG00000107890.12	27314095	0.0643174161045666	0.0384386877470793	False	False	27314115	GTTT	AAAC	0.1800055597194978	0.07251678960278005	0.013951302641545978	5.0	2.4822604627907716	0.005295324674453158	2.824704121613959	17.0	0.31247184046474435	False	False										ANKRD26	-
chr10	ENSG00000107890.12	27321565	0.11542856677956098	0.0461286562939762	False	False	27321594	A	T	0.07028691139574475	0.07861612647639059	0.3726285721256174	28.0	0.894052079974365	0.005295324674453158	2.824704121613959	17.0	0.31247184046474435	False	False										ANKRD26	-
chr10	ENSG00000107890.12	27336631	-0.0174451740798896	0.0308675925053853	False	False	27336689	ACT	AGT	-0.09447906052652223	0.08155673724518851	0.2485355252805868	40.0	1.1584458098475008	0.005295324674453158	2.824704121613959	17.0	0.31247184046474435	False	False										ANKRD26	-
chr10	ENSG00000107890.12	27347821	0.13742137962972198	0.0334292411065937	True	True	27347861	T	A	0.11124918899768077	0.07407292270111478	0.13487842969193042	9.0	1.5018873961079235	0.005295324674453158	2.824704121613959	17.0	0.31247184046474435	False	False										ANKRD26	-
chr10	ENSG00000107890.12	27430531	-0.0480156599485468	0.0407086958458658	False	False	27430577	AC	GT	-0.049422495597921834	0.08101159017667238	0.542728431401736	37.0	0.6100669730113907	0.005295324674453158	2.824704121613959	17.0	0.31247184046474435	False	False										ANKRD26	-
chr10	ENSG00000107890.12	27430991	-0.0906960383180617	0.0403558035226178	False	False	27431005	AT	AT	-0.06649588222683515	0.07335873711838782	0.36587786238839737	4.0	0.9064480229467793	0.005295324674453158	2.824704121613959	17.0	0.31247184046474435	False	False										ANKRD26	-
chr10	ENSG00000107890.12	27434787	-0.100022157179453	0.0388378867526699	False	False	27434799	T	A	-0.19306428330570405	0.07984779322472625	0.016801207022736644	38.0	2.4179038080906956	0.005295324674453158	2.824704121613959	17.0	0.31247184046474435	False	False										ANKRD26	-
chr10	ENSG00000107890.12	27437129	0.0853094205078966	0.0334918004554157	False	False	27437149	ATTT	AAAT	0.106177440234467	0.07350425998528944	0.15030631914895498	6.0	1.4445073014232988	0.005295324674453158	2.824704121613959	17.0	0.31247184046474435	False	False										ANKRD26	-
chr10	ENSG00000107890.12	27439007	0.10646819454400801	0.0349262978984277	False	False	27439025	AAAT	ATTT	0.1085620111178396	0.07389010391884968	0.14350468488193086	8.0	1.4692361407025303	0.005295324674453158	2.824704121613959	17.0	0.31247184046474435	False	False										ANKRD26	-
chr10	ENSG00000107890.12	27440810	-0.0847310273603214	0.0377186075243715	False	False	27440839	A	T	-0.17754505589615333	0.07829180054417123	0.02470057962642793	31.0	2.2677349947519048	0.005295324674453158	2.824704121613959	17.0	0.31247184046474435	False	False										ANKRD26	-
chr10	ENSG00000107890.12	27464098	0.008830515604894609	0.0357981542557634	False	False	27464128	ATTT	AAAT	0.053350787630899635	0.07422355709578443	0.4732002307146677	8.0	0.7187851097199668	0.005295324674453158	2.824704121613959	17.0	0.31247184046474435	False	False										ANKRD26	-
chr10	ENSG00000107890.12	27472199	-0.0459597638000475	0.033329618119529995	False	False	27472228	GTT	AAC	-0.0780287736783701	0.07310000185628213	0.28716341310726584	3.0	1.0674250574135165	0.005295324674453158	2.824704121613959	17.0	0.31247184046474435	False	False										ANKRD26	-
chr10	ENSG00000107890.12	27478699	-0.07083607403005901	0.0343639821340537	False	False	27478717	AT	AT	-0.053077328578282304	0.07614180456407127	0.4866905528411241	17.0	0.6970852461688003	0.005295324674453158	2.824704121613959	17.0	0.31247184046474435	False	False										ANKRD26	-
chr10	ENSG00000136758.14	27309907	0.006207045086593321	0.0310700855566375	False	False	27309917	A	T	0.057696253465163334	0.07359817247022507	0.43408568391246016	5.0	0.7839359528730822	0.07391741829950732	1.7995363974826797	24.0	1.0	False	False										YME1L1	-
chr10	ENSG00000136758.14	27314095	0.00540909691731363	0.0170711563634842	False	False	27314115	GTTT	AAAC	-0.042727084657961836	0.07365365468944589	0.5625513976346281	5.0	0.5801081404326344	0.07391741829950732	1.7995363974826797	24.0	1.0	False	False										YME1L1	-
chr10	ENSG00000136758.14	27321565	0.0116643547429565	0.0244851988291728	False	False	27321594	A	T	0.028424740743925613	0.07877919587409606	0.718710490103782	28.0	0.36081531968609687	0.07391741829950732	1.7995363974826797	24.0	1.0	False	False										YME1L1	-
chr10	ENSG00000136758.14	27336631	0.00167070822483385	0.0348808514982684	False	False	27336689	ACT	AGT	0.11646730316538055	0.08136566593209357	0.15440805810324754	40.0	1.431406009293677	0.07391741829950732	1.7995363974826797	24.0	1.0	False	False										YME1L1	-
chr10	ENSG00000136758.14	27347821	0.0243015174922155	0.0345007631570824	False	False	27347861	T	A	0.0823310956189164	0.07428255330882769	0.2691892772472616	9.0	1.108350372349576	0.07391741829950732	1.7995363974826797	24.0	1.0	False	False										YME1L1	-
chr10	ENSG00000136758.14	27425629	0.00172472122972412	0.017143266825253	False	False	27425675	ATTT	AAAT	0.04333653171966699	0.07640006831609991	0.5713007377079111	18.0	0.5672315833588674	0.07391741829950732	1.7995363974826797	24.0	1.0	False	False										YME1L1	-
chr10	ENSG00000136758.14	27430531	0.00421968732470755	0.0410960912408561	False	False	27430577	AC	GT	0.1444312441510603	0.08026025166987512	0.07391741829950732	37.0	1.7995363974826797	0.07391741829950732	1.7995363974826797	24.0	1.0	True	False	27525627.0	0.09525497899295424	0.26875937926440313	chr10:27525627						YME1L1	-
chr10	ENSG00000136758.14	27430991	0.0120284825689427	0.0283360810846944	False	False	27431005	AT	AT	0.027468455741076724	0.07349372041346049	0.7090164948823858	4.0	0.3737524183909165	0.07391741829950732	1.7995363974826797	24.0	1.0	False	False										YME1L1	-
chr10	ENSG00000136758.14	27434787	0.00396504361798181	0.0314242792873815	False	False	27434799	T	A	0.02734724730434863	0.08134840970799018	0.7372061009581456	38.0	0.33617433214140063	0.07391741829950732	1.7995363974826797	24.0	1.0	False	False										YME1L1	-
chr10	ENSG00000136758.14	27437129	-0.008372396995332109	0.0319456627837602	False	False	27437149	ATTT	AAAT	-0.030980974338040437	0.07388664258221113	0.6754856633146067	6.0	0.4193041293433921	0.07391741829950732	1.7995363974826797	24.0	1.0	False	False										YME1L1	-
chr10	ENSG00000136758.14	27439007	-0.00543915417513797	0.0321930644908747	False	False	27439025	AAAT	ATTT	-0.014158944612221848	0.07432196363008259	0.849124411061924	8.0	0.19050821480839975	0.07391741829950732	1.7995363974826797	24.0	1.0	False	False										YME1L1	-
chr10	ENSG00000136758.14	27440810	0.00725161393533492	0.0254385849505957	False	False	27440839	A	T	0.11345427635545595	0.0790420544680856	0.15315949659047953	31.0	1.4353659848412061	0.07391741829950732	1.7995363974826797	24.0	1.0	False	False										YME1L1	-
chr10	ENSG00000136758.14	27464098	0.0170061131757601	0.0438543574834902	False	False	27464128	ATTT	AAAT	-0.05594540404049708	0.07421300208365987	0.4519193939157487	8.0	0.7538490893742604	0.07391741829950732	1.7995363974826797	24.0	1.0	False	False										YME1L1	-
chr10	ENSG00000136758.14	27472199	-0.00256349049453892	0.0174038079091297	False	False	27472228	GTT	AAC	0.07477771402859845	0.07311826822188136	0.3077801856552564	3.0	1.0226953652906743	0.07391741829950732	1.7995363974826797	24.0	1.0	False	False										YME1L1	-
chr10	ENSG00000136758.14	27478699	-0.0493091856505866	0.0360476912219386	True	False	27478717	AT	AT	-0.001626064804367668	0.07624918436137353	0.9830105874750816	17.0	0.021325668175821214	0.07391741829950732	1.7995363974826797	24.0	1.0	False	False										YME1L1	-
chr10	ENSG00000136758.14	27498021	0.0141217629629628	0.0340859929585344	False	False	27498032	T	A	-0.10925491086798722	0.07579283900530365	0.15126338900443856	17.0	1.4414938442976393	0.07391741829950732	1.7995363974826797	24.0	1.0	False	False										YME1L1	-
chr10	ENSG00000136758.14	27502689	-0.00404895533054168	0.0250462527072579	False	False	27502700	A	T	0.02112334526679099	0.07713446068719489	0.7845355726194134	21.0	0.27385094909074387	0.07391741829950732	1.7995363974826797	24.0	1.0	False	False										YME1L1	-
chr10	ENSG00000136758.14	27504094	-0.0064667646672068296	0.0186689097408377	False	False	27504108	A	T	-0.07899137898499814	0.07309444332785414	0.2812406707420624	3.0	1.080675566960599	0.07391741829950732	1.7995363974826797	24.0	1.0	False	False										YME1L1	-
chr10	ENSG00000136758.14	27508238	-0.00577972291712319	0.0395580743595228	False	False	27508255	A	T	-0.11945770163867495	0.07614729756585957	0.11856067179320262	19.0	1.5687713872623823	0.07391741829950732	1.7995363974826797	24.0	1.0	False	False										YME1L1	-
chr10	ENSG00000136758.14	27515379	-0.0219951295982628	0.0332036118804606	False	False	27515417	AC	GT	-0.011976019489885852	0.07880538868280723	0.8794012201408453	28.0	0.15196955043378435	0.07391741829950732	1.7995363974826797	24.0	1.0	False	False										YME1L1	-
chr10	ENSG00000136758.14	27515565	-0.0197537638293564	0.0316538906195831	False	False	27515586	T	A	0.03444642686170732	0.07554803367683988	0.6489883664531857	14.0	0.45595398298589035	0.07391741829950732	1.7995363974826797	24.0	1.0	False	False										YME1L1	-
chr10	ENSG00000136758.14	27523863	0.0166438331887774	0.0331742006630959	False	False	27523877	AAAC	GTTT	0.11178458482812598	0.07228340045946287	0.1236623028408575	0.0	1.5464765647102574	0.07391741829950732	1.7995363974826797	24.0	1.0	False	False										YME1L1	-
chr10	ENSG00000136758.14	27528667	-0.00860897126536928	0.0333800228322176	False	False	27528694	GTTT	AAAC	0.08029161182175522	0.07328409204138432	0.27466879602311506	4.0	1.095621294951893	0.07391741829950732	1.7995363974826797	24.0	1.0	False	False										YME1L1	-
chr10	ENSG00000136758.14	27530650	0.00839867047629354	0.0304749011790288	False	False	27530666	A	T	-0.07391455198485525	0.073122986655672	0.3134132782163208	3.0	1.0108251230616527	0.07391741829950732	1.7995363974826797	24.0	1.0	False	False										YME1L1	-
chr10	ENSG00000120539.10	27347821	-0.4405610809263171	0.0313319867857032	False	False	27347861	T	A	-0.4552738805814492	0.06636287841441295	1.0660976771400329e-10	9.0	6.860369704557164	8.175307192650057e-18	9.569735822781839	20.0	2.9034281993852025e-14	False	False										MASTL	+
chr10	ENSG00000120539.10	27425629	-0.29312326435029196	0.0353702385010802	False	False	27425675	ATTT	AAAT	-0.4524302857651772	0.06819763318947253	4.127710802408104e-10	18.0	6.634105387619487	8.175307192650057e-18	9.569735822781839	20.0	2.9034281993852025e-14	False	False										MASTL	+
chr10	ENSG00000120539.10	27430531	-0.24477047892671203	0.0357494463701358	False	False	27430577	AC	GT	-0.2733465488852069	0.0780216596197453	0.0006034308585739134	37.0	3.5034700648181265	8.175307192650057e-18	9.569735822781839	20.0	2.9034281993852025e-14	False	False										MASTL	+
chr10	ENSG00000120539.10	27430991	0.416394465908427	0.0351279865145573	False	False	27431005	AT	AT	0.32723677127208256	0.0694735452480829	4.845083278030526e-06	4.0	4.710235674652181	8.175307192650057e-18	9.569735822781839	20.0	2.9034281993852025e-14	False	False										MASTL	+
chr10	ENSG00000120539.10	27434787	0.32286840168678305	0.0379746626825654	False	False	27434799	T	A	0.23662220042405985	0.07906782796424397	0.003231746872050255	38.0	2.9926482934508467	8.175307192650057e-18	9.569735822781839	20.0	2.9034281993852025e-14	False	False										MASTL	+
chr10	ENSG00000120539.10	27437129	-0.35286026755030697	0.0354021770239388	False	False	27437149	ATTT	AAAT	-0.3069571847384637	0.07035341256660851	2.1393803623201763e-05	6.0	4.363074562272949	8.175307192650057e-18	9.569735822781839	20.0	2.9034281993852025e-14	False	False										MASTL	+
chr10	ENSG00000120539.10	27439007	-0.366008944931449	0.0351982588955612	False	False	27439025	AAAT	ATTT	-0.2913196876740977	0.07110543255673178	6.306805853658835e-05	8.0	4.097010273324292	8.175307192650057e-18	9.569735822781839	20.0	2.9034281993852025e-14	False	False										MASTL	+
chr10	ENSG00000120539.10	27440810	0.26073075278584	0.0348591754099379	False	False	27440839	A	T	0.2284687195400904	0.07745157916490407	0.0036631497422374296	31.0	2.949826485185693	8.175307192650057e-18	9.569735822781839	20.0	2.9034281993852025e-14	False	False										MASTL	+
chr10	ENSG00000120539.10	27472199	-0.282009102305407	0.0300198141037417	False	False	27472228	GTT	AAC	-0.3690697131594585	0.06814704006022472	1.8695836640324505e-07	3.0	5.4157849384697325	8.175307192650057e-18	9.569735822781839	20.0	2.9034281993852025e-14	False	False										MASTL	+
chr10	ENSG00000120539.10	27478699	-0.492694197387382	0.0323778811066351	False	False	27478717	AT	AT	-0.4886643202380627	0.06652535720984094	7.873289764921004e-12	17.0	7.3455347063627	8.175307192650057e-18	9.569735822781839	20.0	2.9034281993852025e-14	False	False										MASTL	+
chr10	ENSG00000120539.10	27498021	0.381810743536776	0.0262213199665264	False	False	27498032	T	A	0.3816964299304305	0.07047627983684755	2.028070661813118e-07	17.0	5.415955989931038	8.175307192650057e-18	9.569735822781839	20.0	2.9034281993852025e-14	False	False										MASTL	+
chr10	ENSG00000120539.10	27502689	-0.0336879505148927	0.0322794431169503	False	False	27502700	A	T	-0.10693896152615848	0.07670925545245301	0.1651340383642267	21.0	1.394081599350718	8.175307192650057e-18	9.569735822781839	20.0	2.9034281993852025e-14	False	False										MASTL	+
chr10	ENSG00000120539.10	27504094	-0.10872403978821901	0.0508097136458919	False	False	27504108	A	T	-0.008992176377515676	0.07332059300732795	0.9025230901691328	3.0	0.12264189375305465	8.175307192650057e-18	9.569735822781839	20.0	2.9034281993852025e-14	False	False										MASTL	+
chr10	ENSG00000120539.10	27508238	0.305723580450854	0.0361010894061768	False	False	27508255	A	T	0.34658805302381024	0.07194265369441895	3.2007682407176808e-06	19.0	4.81756003185489	8.175307192650057e-18	9.569735822781839	20.0	2.9034281993852025e-14	False	False										MASTL	+
chr10	ENSG00000120539.10	27515379	-0.3535467617835771	0.0307295664436773	False	False	27515417	AC	GT	-0.3918166984460128	0.07250956993248693	2.313510339439652e-07	28.0	5.403654977002762	8.175307192650057e-18	9.569735822781839	20.0	2.9034281993852025e-14	False	False										MASTL	+
chr10	ENSG00000120539.10	27515565	-0.4720626274011239	0.0338688399151041	False	False	27515586	T	A	-0.3947785833146278	0.06945295921520643	5.4044133782340273e-08	14.0	5.68411465509151	8.175307192650057e-18	9.569735822781839	20.0	2.9034281993852025e-14	False	False										MASTL	+
chr10	ENSG00000120539.10	27523863	-0.38177663283753405	0.0311114859203782	False	False	27523877	AAAC	GTTT	-0.35523876293999224	0.06799491971782258	4.5895768878758966e-07	0.0	5.2244897767984035	8.175307192650057e-18	9.569735822781839	20.0	2.9034281993852025e-14	False	False										MASTL	+
chr10	ENSG00000120539.10	27528667	-0.37626049769059705	0.0316510041050529	False	False	27528694	GTTT	AAAC	-0.3580209914477891	0.06864798454484215	4.884344288490062e-07	4.0	5.215316863584292	8.175307192650057e-18	9.569735822781839	20.0	2.9034281993852025e-14	False	False										MASTL	+
chr10	ENSG00000120539.10	27530650	0.34687283511857503	0.0320322600264854	False	False	27530666	A	T	0.35042813054533456	0.06867408321947198	8.222382878246539e-07	3.0	5.102771149130878	8.175307192650057e-18	9.569735822781839	20.0	2.9034281993852025e-14	False	False										MASTL	+
chr10	ENSG00000107897.14	27425629	0.0565892597151583	0.0440728423876892	False	False	27425675	ATTT	AAAT	0.17283634198171247	0.07532105158735135	0.022967937331090368	18.0	2.2946618287886045	2.112069252762356e-08	5.857302550668187	19.0	1.0767465313114927e-05	False	False										ACBD5	-
chr10	ENSG00000107897.14	27430531	0.0882829925467366	0.0463374105441881	False	False	27430577	AC	GT	0.18348249231648295	0.07973369223684111	0.022739702908358344	37.0	2.301191468362787	2.112069252762356e-08	5.857302550668187	19.0	1.0767465313114927e-05	False	False										ACBD5	-
chr10	ENSG00000107897.14	27430991	-0.166816416213619	0.0417929716062634	False	False	27431005	AT	AT	-0.18445733193627897	0.07225987233383703	0.011496720360484082	4.0	2.5526938531540058	2.112069252762356e-08	5.857302550668187	19.0	1.0767465313114927e-05	False	False										ACBD5	-
chr10	ENSG00000107897.14	27434787	-0.14039484282454098	0.0438200682021608	False	False	27434799	T	A	-0.2014284362160265	0.07971084270199395	0.012533890705097776	38.0	2.526989169705363	2.112069252762356e-08	5.857302550668187	19.0	1.0767465313114927e-05	False	False										ACBD5	-
chr10	ENSG00000107897.14	27437129	0.17616889548326198	0.0395662311529983	False	False	27437149	ATTT	AAAT	0.21948394228851065	0.07211961826868811	0.002684240345782953	6.0	3.043332002546152	2.112069252762356e-08	5.857302550668187	19.0	1.0767465313114927e-05	False	False										ACBD5	-
chr10	ENSG00000107897.14	27439007	0.17320485005086703	0.0385009220848161	False	False	27439025	AAAT	ATTT	0.19931186948712487	0.07283807738798173	0.006831256844889559	8.0	2.736369171655419	2.112069252762356e-08	5.857302550668187	19.0	1.0767465313114927e-05	False	False										ACBD5	-
chr10	ENSG00000107897.14	27440810	-0.116330233758822	0.0490903672482466	False	False	27440839	A	T	-0.185440778797902	0.07817586946640255	0.01889128733070984	31.0	2.3720974267845967	2.112069252762356e-08	5.857302550668187	19.0	1.0767465313114927e-05	False	False										ACBD5	-
chr10	ENSG00000107897.14	27464098	-0.264796135485715	0.0391472067914931	True	True	27464128	ATTT	AAAT	-0.32839223285176994	0.07020721269877937	5.666315060992787e-06	8.0	4.677471448136259	2.112069252762356e-08	5.857302550668187	19.0	1.0767465313114927e-05	False	False										ACBD5	-
chr10	ENSG00000107897.14	27472199	0.0929645896743922	0.0406732063055206	False	False	27472228	GTT	AAC	0.16557142654638138	0.07231153117905283	0.023161747812736208	3.0	2.289696039438092	2.112069252762356e-08	5.857302550668187	19.0	1.0767465313114927e-05	False	False										ACBD5	-
chr10	ENSG00000107897.14	27478699	0.21631470436782102	0.0515122133783982	False	False	27478717	AT	AT	0.2835348360428229	0.07312016220332479	0.00014990585318851437	17.0	3.8776560048430873	2.112069252762356e-08	5.857302550668187	19.0	1.0767465313114927e-05	False	False										ACBD5	-
chr10	ENSG00000107897.14	27498021	-0.25421349575086805	0.0517553112116985	False	False	27498032	T	A	-0.36003180811022284	0.07113601029132798	1.063270222192003e-06	17.0	5.061175157782408	2.112069252762356e-08	5.857302550668187	19.0	1.0767465313114927e-05	False	False										ACBD5	-
chr10	ENSG00000107897.14	27502689	0.0166734559619528	0.0257812435428925	False	False	27502700	A	T	0.09366522809123516	0.0768124968536796	0.2244013016428452	21.0	1.2194009038614952	2.112069252762356e-08	5.857302550668187	19.0	1.0767465313114927e-05	False	False										ACBD5	-
chr10	ENSG00000107897.14	27504094	0.009769064488670291	0.0221787132999028	False	False	27504108	A	T	0.1045267454156104	0.07292189662937965	0.15342040560621995	3.0	1.433406840017617	2.112069252762356e-08	5.857302550668187	19.0	1.0767465313114927e-05	False	False										ACBD5	-
chr10	ENSG00000107897.14	27508238	-0.266077576167312	0.0688642730722464	False	False	27508255	A	T	-0.3439013904553509	0.0720184548914936	3.855734820035037e-06	19.0	4.775184235394788	2.112069252762356e-08	5.857302550668187	19.0	1.0767465313114927e-05	False	False										ACBD5	-
chr10	ENSG00000107897.14	27515379	0.206532579900011	0.0373879128592028	False	False	27515417	AC	GT	0.34191117907539226	0.07406127837258712	7.932018485824343e-06	28.0	4.616598397820074	2.112069252762356e-08	5.857302550668187	19.0	1.0767465313114927e-05	False	False										ACBD5	-
chr10	ENSG00000107897.14	27515565	0.294222134815108	0.0573078631087889	False	False	27515586	T	A	0.3723609693636003	0.0701568572555039	3.3329857249140337e-07	14.0	5.307549168109125	2.112069252762356e-08	5.857302550668187	19.0	1.0767465313114927e-05	False	False										ACBD5	-
chr10	ENSG00000107897.14	27523863	0.32878470110570196	0.0636804286835588	False	False	27523877	AAAC	GTTT	0.3890612625177733	0.06700830454764246	2.6615507761364882e-08	0.0	5.806164849927717	2.112069252762356e-08	5.857302550668187	19.0	1.0767465313114927e-05	False	False										ACBD5	-
chr10	ENSG00000107897.14	27530650	-0.271404731606322	0.0540366123149085	False	False	27530666	A	T	-0.3721987439321689	0.0680554839666269	1.4445227047858738e-07	3.0	5.469048520978676	2.112069252762356e-08	5.857302550668187	19.0	1.0767465313114927e-05	False	False										ACBD5	-
chr10	ENSG00000189319.9	126208391	-0.00468480991090626	0.0164921017082342	False	False	126208419	CTTT	AAAG	-0.021390726030616286	0.07390521313939692	0.7725764667535588	6.0	0.28943460308097607	0.019128204522379202	2.36686334172814	17.0	0.6960675162413239	False	False										FAM53B	-
chr10	ENSG00000189319.9	126216342	0.00350968376456399	0.027756140710589	False	False	126216367	T	A	-0.09784409830939007	0.07747635152100404	0.20841053568993007	24.0	1.2628898546269862	0.019128204522379202	2.36686334172814	17.0	0.6960675162413239	False	False										FAM53B	-
chr10	ENSG00000189319.9	126235591	0.00636268355920836	0.0199374678473371	False	False	126235622	AC	GT	0.1011591418740358	0.0725583707803187	0.16490996290192045	1.0	1.3941760376664218	0.019128204522379202	2.36686334172814	17.0	0.6960675162413239	False	False										FAM53B	-
chr10	ENSG00000189319.9	126250875	0.00260419853365348	0.0148811079994929	False	False	126250898	AAAC	GTTT	0.02744210529217413	0.07309970229195083	0.7077836227806331	2.0	0.3754065260426627	0.019128204522379202	2.36686334172814	17.0	0.6960675162413239	False	False										FAM53B	-
chr10	ENSG00000189319.9	126272776	0.00317970730384746	0.0173631198584035	False	False	126272788	A	T	0.017702371725448262	0.07831377136553064	0.8214502580983363	26.0	0.22604417354416748	0.019128204522379202	2.36686334172814	17.0	0.6960675162413239	False	False										FAM53B	-
chr10	ENSG00000189319.9	126276868	-0.0130572734762969	0.0274825231749038	False	False	126276878	T	A	-0.11772692629802275	0.07950731182406966	0.140701888911304	33.0	1.4807056558335643	0.019128204522379202	2.36686334172814	17.0	0.6960675162413239	False	False										FAM53B	-
chr10	ENSG00000189319.9	126287185	-0.00479920572579741	0.0213974011913586	False	False	126287231	ATCC	ATGG	-0.03145871775464384	0.07270329457965914	0.66572604766125	0.0	0.4327000301227797	0.019128204522379202	2.36686334172814	17.0	0.6960675162413239	False	False										FAM53B	-
chr10	ENSG00000189319.9	126323650	-0.0247138444334453	0.0343186734407419	False	False	126323678	ATTTTT	AAAAAT	-0.15223967827109178	0.07227484234607003	0.03650381022959165	2.0	2.1063993130850442	0.019128204522379202	2.36686334172814	17.0	0.6960675162413239	False	False										FAM53B	-
chr10	ENSG00000189319.9	126326944	0.0131553420894739	0.0309064123494866	False	False	126326969	AAAAC	GTTTT	-0.06484807686841558	0.07297332040948525	0.37533039999357454	2.0	0.8886546001267948	0.019128204522379202	2.36686334172814	17.0	0.6960675162413239	False	False										FAM53B	-
chr10	ENSG00000189319.9	126445736	0.0110846624506047	0.0429972796815193	False	False	126445770	AC	GT	-0.14069107053046478	0.08030394656164137	0.08179359112641095	37.0	1.7519820202419343	0.019128204522379202	2.36686334172814	17.0	0.6960675162413239	False	False										FAM53B	-
chr10	ENSG00000189319.9	126459663	-0.0242479506938697	0.0323045872497604	False	False	126459686	T	A	0.0074913222740209656	0.0783238471426844	0.9239196260951609	26.0	0.09564548406788353	0.019128204522379202	2.36686334172814	17.0	0.6960675162413239	False	False										FAM53B	-
chr10	ENSG00000189319.9	126466767	0.0320158031710167	0.0355755174206528	True	False	126466795	AC	GT	0.021652619848223958	0.07330636713583857	0.768039477677171	3.0	0.2953716122380079	0.019128204522379202	2.36686334172814	17.0	0.6960675162413239	False	False										FAM53B	-
chr10	ENSG00000189319.9	126481074	-0.0175391181331257	0.0353507009838855	False	False	126481106	GTTTT	AAAAC	-0.14224629730626814	0.07257795182336367	0.051500133317235616	3.0	1.9599106027745115	0.019128204522379202	2.36686334172814	17.0	0.6960675162413239	False	False										FAM53B	-
chr10	ENSG00000189319.9	126483088	-0.00209686341757907	0.0132506062057967	False	False	126483103	A	T	-0.05058834065133715	0.07303360957271668	0.4893746751338986	2.0	0.6926720580744177	0.019128204522379202	2.36686334172814	17.0	0.6960675162413239	False	False										FAM53B	-
chr10	ENSG00000189319.9	126500339	0.0109532074786503	0.0403891412192568	False	False	126500361	GTTTT	AAAAC						0.019128204522379202	2.36686334172814	17.0	0.6960675162413239	False	False										FAM53B	-
chr10	ENSG00000189319.9	126517244	-0.0044030497659174606	0.0197296689994779	False	False	126517254	T	A	0.06890200526395462	0.08091794551104024	0.3958286114173509	37.0	0.8515046301386113	0.019128204522379202	2.36686334172814	17.0	0.6960675162413239	False	False										FAM53B	-
chr10	ENSG00000189319.9	126529837	-0.00124150309339041	0.0173033667313949	False	False	126529847	A	T	0.022945653792054637	0.07535799020237492	0.7611153593007209	13.0	0.3044886644459833	0.019128204522379202	2.36686334172814	17.0	0.6960675162413239	False	False										FAM53B	-
chr10	ENSG00000180525.9	776063	-0.0103064259457197	0.0235147755358293	False	False	776081	ATTT	AAAT	-0.11837199051456646	0.07730255677537327	0.1276148014525059	24.0	1.531281699498417	0.09729519844978156	1.668264574233959	5.0	0.8903609243198308	False	False										PRR26	+
chr10	ENSG00000180525.9	789107	7.46009746541812e-05	0.0203662337647554	False	False	789133	AAAG	CTTT	0.005250633272192928	0.07371996185810195	0.943296806133008	5.0	0.07122403674461308	0.09729519844978156	1.668264574233959	5.0	0.8903609243198308	False	False										PRR26	+
chr10	ENSG00000180525.9	811097	0.00334108581150362	0.0164407743883876	False	False	811108	A	T	0.06432017473203172	0.07376905755889858	0.38439852196858815	6.0	0.8719126536309252	0.09729519844978156	1.668264574233959	5.0	0.8903609243198308	False	False										PRR26	+
chr10	ENSG00000180525.9	601131	0.000870101078801908	0.0157496317534919	False	False	601142	T	A	0.010086202725065208	0.07880703173983533	0.8983197173034858	28.0	0.12798607563805553	0.09729519844978156	1.668264574233959	5.0	0.8903609243198308	False	False										PRR26	+
chr10	ENSG00000180525.9	602861	0.005151879455057289	0.0213639171432151	False	False	602878	CT	AG						0.09729519844978156	1.668264574233959	5.0	0.8903609243198308	False	False										PRR26	+
chr10	ENSG00000180525.9	658232	-0.0296537311069934	0.036254134591332	True	False	658243	A	T	-0.13323406996323128	0.07986387292579793	0.09729519844978156	35.0	1.668264574233959	0.09729519844978156	1.668264574233959	5.0	0.8903609243198308	True	False	747772.0	0.18432979253864412	0.360893170801681	chr10:747772						PRR26	+
chr10	ENSG00000107951.8	30503476	-0.00248841731790538	0.0145877045337782	False	False	30503501	AC	GT	-0.059695014976852125	0.07524341201858385	0.4286371278542055	13.0	0.7933586924807247	0.041042304497269914	2.0596474470523822	20.0	1.0	False	False										MTPAP	-
chr10	ENSG00000107951.8	30545746	0.0076022612430167	0.0223565612742231	False	False	30545756	T	A	-0.08777626465896474	0.07487448357206695	0.2426471992615509	12.0	1.1723121211845124	0.041042304497269914	2.0596474470523822	20.0	1.0	False	False										MTPAP	-
chr10	ENSG00000107951.8	30550891	0.0027705805333796602	0.0160498478177159	False	False	30550923	AAAC	GTTT	-0.07208631313843931	0.07352918540110844	0.32818739612225223	5.0	0.9803768768170337	0.041042304497269914	2.0596474470523822	20.0	1.0	False	False										MTPAP	-
chr10	ENSG00000107951.8	30573498	0.00139963852264311	0.0196350135839945	False	False	30573551	GT	AC	-0.037543268631784366	0.07924924867133652	0.6363375952025474	30.0	0.47373658755408876	0.041042304497269914	2.0596474470523822	20.0	1.0	False	False										MTPAP	-
chr10	ENSG00000107951.8	30580984	0.008012216056494359	0.0311901618163233	False	False	30580994	T	A	0.045066631012332936	0.07639421454661438	0.5560216183188864	18.0	0.5899220416074058	0.041042304497269914	2.0596474470523822	20.0	1.0	False	False										MTPAP	-
chr10	ENSG00000107951.8	30582045	-0.0024349016633285303	0.0218820838088198	False	False	30582078	AAAT	ATTT	-0.05840375362567252	0.07524916948961932	0.4387091410204333	13.0	0.7761381822789335	0.041042304497269914	2.0596474470523822	20.0	1.0	False	False										MTPAP	-
chr10	ENSG00000107951.8	30593616	0.00594500724622875	0.0238494176328968	False	False	30593649	AAGG	CCTT	-0.003120609059707967	0.07352110422512449	0.9661896682577302	4.0	0.04244507876476583	0.041042304497269914	2.0596474470523822	20.0	1.0	False	False										MTPAP	-
chr10	ENSG00000107951.8	30594645	0.0021343916143644302	0.0481306597950444	False	False	30594667	AAAC	GTTT	0.01677015786502014	0.07292223932604812	0.8183626570184551	1.0	0.2299731607258771	0.041042304497269914	2.0596474470523822	20.0	1.0	False	False										MTPAP	-
chr10	ENSG00000107951.8	30599828	-0.00787687319239795	0.027011295888276998	False	False	30599845	A	T						0.041042304497269914	2.0596474470523822	20.0	1.0	False	False										MTPAP	-
chr10	ENSG00000107951.8	30605816	-0.0194197472505275	0.0422416583567952	False	False	30605843	AAAAC	GTTTT	-0.05784315552003647	0.0735975457914117	0.4329143738477759	5.0	0.785938646432234	0.041042304497269914	2.0596474470523822	20.0	1.0	False	False										MTPAP	-
chr10	ENSG00000107951.8	30610168	0.0435323051593146	0.0369702458059116	True	False	30610204	ATTTT	AAAAT	0.09346288036116576	0.0742093394090361	0.2094988587579273	9.0	1.2594490276487391	0.041042304497269914	2.0596474470523822	20.0	1.0	False	False										MTPAP	-
chr10	ENSG00000107951.8	30636821	0.006122804724644279	0.0203601455398725	False	False	30636838	A	T	0.03862324418265565	0.07468773896701189	0.6057040610410322	10.0	0.5171296482775409	0.041042304497269914	2.0596474470523822	20.0	1.0	False	False										MTPAP	-
chr10	ENSG00000107951.8	30657616	-0.00606108573806907	0.0202199984295492	False	False	30657640	AAAAC	GTTTT	-0.12606542190578646	0.07254382814642138	0.08389533096135733	2.0	1.7377828703957818	0.041042304497269914	2.0596474470523822	20.0	1.0	False	False										MTPAP	-
chr10	ENSG00000107951.8	30693253	-0.00299208508533454	0.0160735495190575	False	False	30693283	AAAC	GTTT	-0.09900647673358774	0.07316023574965352	0.17761663363504773	4.0	1.3532826366549349	0.041042304497269914	2.0596474470523822	20.0	1.0	False	False										MTPAP	-
chr10	ENSG00000107951.8	30702250	-0.00527529292686806	0.0177838961394028	False	False	30702265	GT	AC	-0.10843060136217267	0.07269608573152869	0.13749944005603193	2.0	1.491560381429804	0.041042304497269914	2.0596474470523822	20.0	1.0	False	False										MTPAP	-
chr10	ENSG00000107951.8	30720140	0.0261006195325663	0.0431702050263435	False	False	30720191	ACAT	ATGT	0.12919657698918754	0.07411708404958142	0.08302598232492063	10.0	1.7431416608721426	0.041042304497269914	2.0596474470523822	20.0	1.0	False	False										MTPAP	-
chr10	ENSG00000107951.8	30741772	-0.0032103306458980603	0.0163989724780318	False	False	30741785	T	A	-0.07959257623260496	0.08166328896031841	0.3313169048333237	40.0	0.9746432852010205	0.041042304497269914	2.0596474470523822	20.0	1.0	False	False										MTPAP	-
chr10	ENSG00000107951.8	30743315	-0.0058441342018415	0.0172718530705889	False	False	30743333	AAAC	GTTT	-0.09120413186581874	0.07262852900315954	0.2107607784656219	1.0	1.2557617938517125	0.041042304497269914	2.0596474470523822	20.0	1.0	False	False										MTPAP	-
chr10	ENSG00000107951.8	30757318	-0.0016601333004572	0.014998259708062999	False	False	30757340	GTTTT	AAAAC	-0.08105124644326155	0.07388105585710325	0.2740687128399362	7.0	1.0970504617587828	0.041042304497269914	2.0596474470523822	20.0	1.0	False	False										MTPAP	-
chr10	ENSG00000107951.8	30762575	0.0010694165054900302	0.0185727261638825	False	False	30762585	A	T	0.08796747069294261	0.07662487291030255	0.2525796122031989	20.0	1.148027622778804	0.041042304497269914	2.0596474470523822	20.0	1.0	False	False										MTPAP	-
chr10	ENSG00000165757.8	30503476	0.00527104289485452	0.0170246620516224	False	False	30503501	AC	GT	0.08147532422883562	0.07512723191140049	0.2796274414268327	13.0	1.0844978865309667	3.593989044194138e-07	5.283535219499823	33.0	0.00021569393489029429	False	False										KIAA1462	-
chr10	ENSG00000165757.8	30242042	-0.0525736910137043	0.0314897572631009	False	False	30242057	A	T	-0.008888796098939958	0.07292961446840476	0.9031227730466612	1.0	0.12188184681534062	3.593989044194138e-07	5.283535219499823	33.0	0.00021569393489029429	False	False										KIAA1462	-
chr10	ENSG00000165757.8	30255218	0.0502204735576703	0.0342052453414416	False	False	30255228	T	A	0.046723485613532525	0.07616601039116913	0.5403940176066444	17.0	0.6134427334919167	3.593989044194138e-07	5.283535219499823	33.0	0.00021569393489029429	False	False										KIAA1462	-
chr10	ENSG00000165757.8	30258853	0.0127728551030206	0.026380745788761	False	False	30258884	AC	GT	0.09358755293530023	0.07569490670687018	0.21799385442178612	16.0	1.2363784699242661	3.593989044194138e-07	5.283535219499823	33.0	0.00021569393489029429	False	False										KIAA1462	-
chr10	ENSG00000165757.8	30267366	-0.0450073741292302	0.0360581081991306	False	False	30267379	A	T	-0.1984226866983792	0.0787248551726671	0.012731859023880123	34.0	2.5204579451201155	3.593989044194138e-07	5.283535219499823	33.0	0.00021569393489029429	False	False										KIAA1462	-
chr10	ENSG00000165757.8	30270732	0.0508919178407739	0.0310727198649662	False	False	30270755	A	T	0.121365718381019	0.07398462161534572	0.10266456757447223	9.0	1.6404181805782947	3.593989044194138e-07	5.283535219499823	33.0	0.00021569393489029429	False	False										KIAA1462	-
chr10	ENSG00000165757.8	30286428	-0.00839686424597319	0.0240063835652195	False	False	30286438	T	A	-0.1293247967191168	0.07560896560569094	0.08898709789916323	17.0	1.7104426132948285	3.593989044194138e-07	5.283535219499823	33.0	0.00021569393489029429	False	False										KIAA1462	-
chr10	ENSG00000165757.8	30288671	0.0176184187755077	0.0348706653602363	False	False	30288720	AC	GT	0.11999818430349007	0.08160552924777767	0.14355830450792198	41.0	1.4704663447392314	3.593989044194138e-07	5.283535219499823	33.0	0.00021569393489029429	False	False										KIAA1462	-
chr10	ENSG00000165757.8	30305310	-0.104161472551925	0.0759139923698334	False	False	30305351	AGGG	CCCT	-0.2671537613078901	0.07571180199840682	0.0005439182828635353	27.0	3.528561654278308	3.593989044194138e-07	5.283535219499823	33.0	0.00021569393489029429	False	False										KIAA1462	-
chr10	ENSG00000165757.8	30323152	0.019932608317661	0.0324581237526393	False	False	30323193	AAT	ATT						3.593989044194138e-07	5.283535219499823	33.0	0.00021569393489029429	False	False										KIAA1462	-
chr10	ENSG00000165757.8	30325380	-0.0143440237747985	0.025295048476130004	False	False	30325401	A	T	-0.07911286611734288	0.0793063741278608	0.3200180714581209	31.0	0.9975599942293926	3.593989044194138e-07	5.283535219499823	33.0	0.00021569393489029429	False	False										KIAA1462	-
chr10	ENSG00000165757.8	30337501	0.0397053901244393	0.0574157151685233	False	False	30337511	T	A	0.17486308837412026	0.07596298050163687	0.02256527590095752	21.0	2.3019513876282445	3.593989044194138e-07	5.283535219499823	33.0	0.00021569393489029429	False	False										KIAA1462	-
chr10	ENSG00000165757.8	30340177	0.0655200834323435	0.0602095929094161	False	False	30340237	AC	GT	0.21077479792501985	0.07633263153828082	0.006414300041937568	25.0	2.7612672808131378	3.593989044194138e-07	5.283535219499823	33.0	0.00021569393489029429	False	False										KIAA1462	-
chr10	ENSG00000165757.8	30349040	0.158973778138717	0.0713452475987176	False	False	30349062	AC	GT	0.301539909296114	0.07009929957246135	2.742176142004587e-05	4.0	4.301610873934817	3.593989044194138e-07	5.283535219499823	33.0	0.00021569393489029429	False	False										KIAA1462	-
chr10	ENSG00000165757.8	30358531	0.0658046053009199	0.0542167302402214	False	False	30358541	C	G	0.2328611533702833	0.07712505907568598	0.002952606215580162	30.0	3.019267098930415	3.593989044194138e-07	5.283535219499823	33.0	0.00021569393489029429	False	False										KIAA1462	-
chr10	ENSG00000165757.8	30392543	0.117338405576386	0.0692975721148404	False	False	30392575	AC	GT	0.24887007823032145	0.07120824747865799	0.0005933672618213839	4.0	3.494961427114337	3.593989044194138e-07	5.283535219499823	33.0	0.00021569393489029429	False	False										KIAA1462	-
chr10	ENSG00000165757.8	30393712	0.138732347127881	0.0730645833523877	False	False	30393738	GTTT	AAAC	0.2736753526508608	0.07014808808875397	0.0001330938748219002	1.0	3.9013943231723798	3.593989044194138e-07	5.283535219499823	33.0	0.00021569393489029429	False	False										KIAA1462	-
chr10	ENSG00000165757.8	30403756	2.27423060864767e-05	0.0322924176900803	False	False	30403817	AGAT	ATCT	-0.11142936740926868	0.0728669245172015	0.12790943208591712	3.0	1.5292173801429458	3.593989044194138e-07	5.283535219499823	33.0	0.00021569393489029429	False	False										KIAA1462	-
chr10	ENSG00000165757.8	30404936	-0.00895499224235452	0.0201746091206831	False	False	30404957	GT	AC	-0.0056667335606356934	0.07352028174411332	0.9386454681354984	4.0	0.07707714696141547	3.593989044194138e-07	5.283535219499823	33.0	0.00021569393489029429	False	False										KIAA1462	-
chr10	ENSG00000165757.8	30406253	-0.00433944796982196	0.0190599964565738	False	False	30406263	T	A	0.07821498277190067	0.0762376407956956	0.3063705727519693	18.0	1.0259365577891375	3.593989044194138e-07	5.283535219499823	33.0	0.00021569393489029429	False	False										KIAA1462	-
chr10	ENSG00000165757.8	30423907	0.008804125182858159	0.0216731126307362	False	False	30423940	AC	GT	-0.060256272342793474	0.07319032420492701	0.4114019916217496	3.0	0.8232819433082543	3.593989044194138e-07	5.283535219499823	33.0	0.00021569393489029429	False	False										KIAA1462	-
chr10	ENSG00000165757.8	30426365	0.0187978744741654	0.0431301895461918	False	False	30426375	A	T	0.10785770178014599	0.07810908469659693	0.16922405676427504	27.0	1.3808598858775918	3.593989044194138e-07	5.283535219499823	33.0	0.00021569393489029429	False	False										KIAA1462	-
chr10	ENSG00000165757.8	30429598	0.00415254693016951	0.0383305179093498	False	False	30429628	GTTT	AAAC	-0.06398459919056915	0.07356991539649849	0.3855912289133564	5.0	0.8697114689575197	3.593989044194138e-07	5.283535219499823	33.0	0.00021569393489029429	False	False										KIAA1462	-
chr10	ENSG00000165757.8	30438250	-0.0102602427997576	0.0324682339853496	False	False	30438276	GTTT	AAAC	-0.16544439326238375	0.07310342488098555	0.024807129007929498	7.0	2.263155160400924	3.593989044194138e-07	5.283535219499823	33.0	0.00021569393489029429	False	False										KIAA1462	-
chr10	ENSG00000165757.8	30442196	-0.0076958141082290096	0.0348343796596426	False	False	30442216	T	A						3.593989044194138e-07	5.283535219499823	33.0	0.00021569393489029429	False	False										KIAA1462	-
chr10	ENSG00000165757.8	30447123	0.00755428313058882	0.0243959527388952	False	False	30447133	T	A	0.1098717670462291	0.07449938521751233	0.14203258230732366	11.0	1.4748009896382595	3.593989044194138e-07	5.283535219499823	33.0	0.00021569393489029429	False	False										KIAA1462	-
chr10	ENSG00000165757.8	30456046	-0.0337613971755601	0.0707607796398844	False	False	30456077	ATTT	AAAT	-0.2442052344427177	0.07110358200188514	0.0007319518324996618	3.0	3.434499747653264	3.593989044194138e-07	5.283535219499823	33.0	0.00021569393489029429	False	False										KIAA1462	-
chr10	ENSG00000165757.8	30462435	-0.0718394706914443	0.0665177869318975	False	False	30462472	GT	AC	-0.20961605627556826	0.07658593589158147	0.006888542364945478	26.0	2.7370045666388445	3.593989044194138e-07	5.283535219499823	33.0	0.00021569393489029429	False	False										KIAA1462	-
chr10	ENSG00000165757.8	30463232	0.00480716306277563	0.0198318125339131	False	False	30463246	T	A	0.02339679958583137	0.07390189146145043	0.751913522776761	6.0	0.3165927031520686	3.593989044194138e-07	5.283535219499823	33.0	0.00021569393489029429	False	False										KIAA1462	-
chr10	ENSG00000165757.8	30469798	0.0137659476559912	0.0440021867924646	False	False	30469814	AC	GT	0.2001663476975905	0.07262478587471635	0.006443561505625135	7.0	2.7561712614601537	3.593989044194138e-07	5.283535219499823	33.0	0.00021569393489029429	False	False										KIAA1462	-
chr10	ENSG00000165757.8	30472453	0.0232841097842756	0.0383326914371239	False	False	30472485	GT	AC	0.043028145618757785	0.07467428635702371	0.5651963635833953	10.0	0.57621100539263	3.593989044194138e-07	5.283535219499823	33.0	0.00021569393489029429	False	False										KIAA1462	-
chr10	ENSG00000165757.8	30480285	-0.009780784500021691	0.0228482665052233	False	False	30480371	AGAT	ATCT	-0.059013451741336036	0.07992454023325532	0.4614022688783496	33.0	0.7383646070294375	3.593989044194138e-07	5.283535219499823	33.0	0.00021569393489029429	False	False										KIAA1462	-
chr10	ENSG00000165757.8	30491227	0.00820660626649752	0.0623080836564809	False	False	30491239	AT	AT						3.593989044194138e-07	5.283535219499823	33.0	0.00021569393489029429	False	False										KIAA1462	-
chr10	ENSG00000165757.8	30492719	-0.00842372938487482	0.0283830068163308	False	False	30492734	A	T	0.007589148406345675	0.07646970905197667	0.921060906113684	18.0	0.09924385093694171	3.593989044194138e-07	5.283535219499823	33.0	0.00021569393489029429	False	False										KIAA1462	-
chr10	ENSG00000165757.8	30495836	-0.0036535710456631204	0.0235007304191558	False	False	30495879	AGAT	ATCT	-0.12963844174577113	0.07432066396539319	0.08283081332563526	11.0	1.7443122118249133	3.593989044194138e-07	5.283535219499823	33.0	0.00021569393489029429	False	False										KIAA1462	-
chr10	ENSG00000107968.5	30636821	0.000409195667846564	0.0231641397266327	False	False	30636838	A	T	-0.08478199273424401	0.07447439714942984	0.2564729307490756	10.0	1.138404552159481	0.0042814736721795	2.8965611882756233	18.0	0.28193504131302005	False	False										MAP3K8	+
chr10	ENSG00000107968.5	30657616	-0.00195229052526963	0.0141413235001609	False	False	30657640	AAAAC	GTTTT	-0.024189807838940453	0.07310584419591505	0.7410999523162238	2.0	0.3308874701469094	0.0042814736721795	2.8965611882756233	18.0	0.28193504131302005	False	False										MAP3K8	+
chr10	ENSG00000107968.5	30693253	0.0133680081410687	0.0318560690746652	False	False	30693283	AAAC	GTTT	0.047522812636774735	0.07343839419574166	0.5183620537385791	4.0	0.6471112713890244	0.0042814736721795	2.8965611882756233	18.0	0.28193504131302005	False	False										MAP3K8	+
chr10	ENSG00000107968.5	30702250	0.0092799846650284	0.0337301958225709	False	False	30702265	GT	AC	0.037926394507421114	0.07307462995673489	0.6043681072352967	2.0	0.5190090532087005	0.0042814736721795	2.8965611882756233	18.0	0.28193504131302005	False	False										MAP3K8	+
chr10	ENSG00000107968.5	30720140	-0.0267030362743751	0.0389766879733487	False	False	30720191	ACAT	ATGT	-0.09258559628089573	0.0744224656476789	0.2151061604190507	10.0	1.2440544058188336	0.0042814736721795	2.8965611882756233	18.0	0.28193504131302005	False	False										MAP3K8	+
chr10	ENSG00000107968.5	30741772	0.0176428957596997	0.034206383929499	False	False	30741785	T	A	0.08222162344453958	0.08164580586301462	0.315542101150863	40.0	1.0070526290412403	0.0042814736721795	2.8965611882756233	18.0	0.28193504131302005	False	False										MAP3K8	+
chr10	ENSG00000107968.5	30743315	0.0462430957011132	0.0486143750806229	False	False	30743333	AAAC	GTTT	0.12343184188189113	0.07237478476834368	0.08976147651953784	1.0	1.7054536642419076	0.0042814736721795	2.8965611882756233	18.0	0.28193504131302005	False	False										MAP3K8	+
chr10	ENSG00000107968.5	30757318	0.0235726910183972	0.040698288700686	False	False	30757340	GTTTT	AAAAC	0.09174993527407853	0.07381227857955283	0.2154604339835545	7.0	1.2430172464489493	0.0042814736721795	2.8965611882756233	18.0	0.28193504131302005	False	False										MAP3K8	+
chr10	ENSG00000107968.5	30762575	0.00897452907755361	0.0301437658292977	False	False	30762585	A	T	0.10655583830446316	0.07648513230328538	0.16540189160288807	20.0	1.3931575339627948	0.0042814736721795	2.8965611882756233	18.0	0.28193504131302005	False	False										MAP3K8	+
chr10	ENSG00000107968.5	30764139	-0.0155852756447635	0.0397200099385882	False	False	30764158	GT	AC	-0.0670417586294051	0.0735551184412913	0.3632512546012127	5.0	0.9114492648518417	0.0042814736721795	2.8965611882756233	18.0	0.28193504131302005	False	False										MAP3K8	+
chr10	ENSG00000107968.5	30780005	0.0406022211184368	0.0365387192088822	False	False	30780015	A	T						0.0042814736721795	2.8965611882756233	18.0	0.28193504131302005	False	False										MAP3K8	+
chr10	ENSG00000107968.5	30789701	0.0251177096609121	0.0277823282317693	False	False	30789739	GT	AC	0.01532339889332836	0.07411622864532674	0.8364376106612496	7.0	0.20674822739101348	0.0042814736721795	2.8965611882756233	18.0	0.28193504131302005	False	False										MAP3K8	+
chr10	ENSG00000107968.5	30792135	0.0364340362599148	0.0339241023070703	False	False	30792153	T	A	0.08666708555290646	0.0780313298838769	0.2683459654286001	26.0	1.1106703638382294	0.0042814736721795	2.8965611882756233	18.0	0.28193504131302005	False	False										MAP3K8	+
chr10	ENSG00000107968.5	30796670	-0.0060335499096126795	0.0167031125576699	False	False	30796704	ATTTT	AAAAT	-0.012631902935185742	0.07411901755886544	0.8648634234981097	7.0	0.17042728507772603	0.0042814736721795	2.8965611882756233	18.0	0.28193504131302005	False	False										MAP3K8	+
chr10	ENSG00000107968.5	30810022	0.0587126909311361	0.0377609170145201	False	False	30810033	T	A	0.0868502605443016	0.08161363520452881	0.2889761211633672	40.0	1.0641636085275392	0.0042814736721795	2.8965611882756233	18.0	0.28193504131302005	False	False										MAP3K8	+
chr10	ENSG00000107968.5	30816931	-0.00472000126073861	0.0173805724398793	False	False	30816953	GT	AC	-0.04382924952065528	0.07446397327591289	0.5568697064771735	9.0	0.5885967078100153	0.0042814736721795	2.8965611882756233	18.0	0.28193504131302005	False	False										MAP3K8	+
chr10	ENSG00000107968.5	30822366	0.0584707672416818	0.0308204431869319	True	False	30822398	A	T	0.15597629405437635	0.0724261357393499	0.032559329415568015	3.0	2.1535912756095414	0.0042814736721795	2.8965611882756233	18.0	0.28193504131302005	False	False										MAP3K8	+
chr10	ENSG00000107968.5	30829834	-0.000285541131583712	0.0137910321149948	False	False	30829858	GTTTT	AAAAC	-0.030915947066856714	0.07270452647848066	0.6711547610882523	0.0	0.4252272666407823	0.0042814736721795	2.8965611882756233	18.0	0.28193504131302005	False	False										MAP3K8	+
chr10	ENSG00000107968.5	30837148	-0.0543534065844298	0.0710107177111816	False	False	30837166	ATTT	AAAT						0.0042814736721795	2.8965611882756233	18.0	0.28193504131302005	False	False										MAP3K8	+
chr10	ENSG00000107954.6	105191349	-0.0006078690530815809	0.0163962612775146	False	False	105191366	A	T	0.02678998098523917	0.07389559526491646	0.7173681835088515	6.0	0.36253826617400964	0.003673120153528001	2.944384549316551	12.0	0.1931780063439485	False	False										NEURL	+
chr10	ENSG00000107954.6	105191397	-0.0150191300064289	0.0240960231224333	False	False	105191407	A	T	-0.04386566245949002	0.07446385415671253	0.5565417285497162	9.0	0.5890866509161984	0.003673120153528001	2.944384549316551	12.0	0.1931780063439485	False	False										NEURL	+
chr10	ENSG00000107954.6	105208478	-0.0106997731468109	0.0245187854398435	False	False	105208504	A	T	-0.014380507501702128	0.07880289118052654	0.8554300927546745	28.0	0.18248705455182312	0.003673120153528001	2.944384549316551	12.0	0.1931780063439485	False	False										NEURL	+
chr10	ENSG00000107954.6	105211400	0.00764192216535048	0.0241258094938545	False	False	105211434	AGG	CCT	0.1267715958214527	0.07891386758225956	0.11017061567910576	31.0	1.6064552366452753	0.003673120153528001	2.944384549316551	12.0	0.1931780063439485	False	False										NEURL	+
chr10	ENSG00000107954.6	105213166	-0.0110093139156187	0.02935205494347	False	False	105213195	CTT	AAG	-0.04846739498181935	0.07363433862025051	0.5112212214015129	5.0	0.6582172922306946	0.003673120153528001	2.944384549316551	12.0	0.1931780063439485	False	False										NEURL	+
chr10	ENSG00000107954.6	105234207	0.0363343953115166	0.0325974236415706	False	False	105234223	ATTT	AAAT	0.047668104891183456	0.0728495882585979	0.5136950496279774	1.0	0.6543359548165675	0.003673120153528001	2.944384549316551	12.0	0.1931780063439485	False	False										NEURL	+
chr10	ENSG00000107954.6	105308083	-0.02004042265071	0.0888947974409887	False	False	105308097	T	A						0.003673120153528001	2.944384549316551	12.0	0.1931780063439485	False	False										NEURL	+
chr10	ENSG00000107954.6	105319604	0.0769831894945653	0.0549444492948449	False	False	105319615	AC	GT	0.17201928336662545	0.07184533351308603	0.017635039941684676	1.0	2.3943000185988916	0.003673120153528001	2.944384549316551	12.0	0.1931780063439485	False	False										NEURL	+
chr10	ENSG00000107954.6	105356188	0.000812901933359433	0.0253892223036747	False	False	105356202	A	T						0.003673120153528001	2.944384549316551	12.0	0.1931780063439485	False	False										NEURL	+
chr10	ENSG00000107954.6	105400081	0.0593344562220174	0.05385475376141	False	False	105400093	A	T	0.16395684528125853	0.08108713001846347	0.04497983289542391	41.0	2.0219835779602224	0.003673120153528001	2.944384549316551	12.0	0.1931780063439485	False	False										NEURL	+
chr10	ENSG00000107954.6	105409920	0.0299590852120225	0.0366432680889007	False	False	105409962	AGC	CTG	0.08506651928303663	0.07365417966382616	0.2496188460034916	6.0	1.154944901583303	0.003673120153528001	2.944384549316551	12.0	0.1931780063439485	False	False										NEURL	+
chr10	ENSG00000107954.6	105434582	-0.0209336111161107	0.0325800903461646	False	False	105434644	AAAC	GTTT	-0.0383253647082231	0.07346744697097025	0.6025278667416147	4.0	0.5216645778281487	0.003673120153528001	2.944384549316551	12.0	0.1931780063439485	False	False										NEURL	+
chr10	ENSG00000107954.6	105441499	-0.0171771674329226	0.0255376362672873	False	False	105441531	CG	CG	0.002556901178722925	0.07332331782497406	0.9722195238347716	3.0	0.03487159684762709	0.003673120153528001	2.944384549316551	12.0	0.1931780063439485	False	False										NEURL	+
chr10	ENSG00000138172.6	105191349	-0.0958494668523973	0.0742290418570312	False	False	105191366	A	T	0.0017908594015201625	0.07392200855467469	0.980698467799779	6.0	0.024226335790045465	0.23369435311806425	1.1953851480617028	7.0	1.0	False	False										CALHM2	-
chr10	ENSG00000138172.6	105191397	0.0574049383150896	0.0333855005344238	False	False	105191407	A	T	-0.00669834931243564	0.07453392710394396	0.9284905988325342	9.0	0.08986980255440205	0.23369435311806425	1.1953851480617028	7.0	1.0	False	False										CALHM2	-
chr10	ENSG00000138172.6	105208478	0.0012314048631150599	0.0192945435795759	False	False	105208504	A	T	0.09379423445528576	0.0784636103329304	0.23369435311806425	28.0	1.1953851480617028	0.23369435311806425	1.1953851480617028	7.0	1.0	True	False	105116748.0	0.2978809848661885	0.46925845474577765	chr10:105116748						CALHM2	-
chr10	ENSG00000138172.6	105211400	-0.142588882972349	0.0448412634284352	True	True	105211434	AGG	CCT	-0.07172250217175256	0.07935084258851786	0.36744268133682506	31.0	0.9038656658465133	0.23369435311806425	1.1953851480617028	7.0	1.0	False	False										CALHM2	-
chr10	ENSG00000138172.6	105213166	-0.0351743223291914	0.0382533927798276	False	False	105213195	CTT	AAG	0.0663734247453378	0.07355841247694328	0.3680651420467044	5.0	0.9023226917266928	0.23369435311806425	1.1953851480617028	7.0	1.0	False	False										CALHM2	-
chr10	ENSG00000138172.6	105234207	-0.004399977466675	0.0229068155366569	False	False	105234223	ATTT	AAAT	-0.04213798859189834	0.07286771714338558	0.563766741831657	1.0	0.5782806192347324	0.23369435311806425	1.1953851480617028	7.0	1.0	False	False										CALHM2	-
chr10	ENSG00000138172.6	105308083	0.00451964091259561	0.0380323967815651	False	False	105308097	T	A						0.23369435311806425	1.1953851480617028	7.0	1.0	False	False										CALHM2	-
chr10	ENSG00000138172.6	105109841	-0.00217265117073609	0.0186001199013107	False	False	105109869	AAAAC	GTTTT						0.23369435311806425	1.1953851480617028	7.0	1.0	False	False										CALHM2	-
chr10	ENSG00000138172.6	105143712	-0.044189347456469005	0.0616248882267931	False	False	105143723	T	A	0.05040240435603752	0.07659901695096168	0.5114260711010732	19.0	0.6580032794455429	0.23369435311806425	1.1953851480617028	7.0	1.0	False	False										CALHM2	-
chr10	ENSG00000148843.9	105191349	0.0921632420238045	0.0367300034654378	False	False	105191366	A	T	0.03870101092431248	0.07386674724379998	0.6009611260948589	6.0	0.5239300817806196	0.02229482787054709	2.3050021305624813	8.0	0.48167800364473845	False	False										PDCD11	+
chr10	ENSG00000148843.9	105191397	0.0140763556903043	0.0331191741272006	False	False	105191407	A	T	0.08364143416866658	0.0742744202449495	0.2616165882295371	9.0	1.1261135919045295	0.02229482787054709	2.3050021305624813	8.0	0.48167800364473845	False	False										PDCD11	+
chr10	ENSG00000148843.9	105208478	0.000664039679870799	0.0249662166589443	False	False	105208504	A	T	0.0712012429546682	0.07861101589399805	0.3664262714539468	28.0	0.9057412901351961	0.02229482787054709	2.3050021305624813	8.0	0.48167800364473845	False	False										PDCD11	+
chr10	ENSG00000148843.9	105211400	0.106018895598306	0.0392708354709929	False	False	105211434	AGG	CCT	0.07164220753268677	0.07935130166910488	0.3679806505946683	31.0	0.9028485484892856	0.02229482787054709	2.3050021305624813	8.0	0.48167800364473845	False	False										PDCD11	+
chr10	ENSG00000148843.9	105213166	0.0553709213293239	0.0362601153019639	False	False	105213195	CTT	AAG	0.16018031463507473	0.07276907589450522	0.028964970882182882	5.0	2.201214082576661	0.02229482787054709	2.3050021305624813	8.0	0.48167800364473845	False	False										PDCD11	+
chr10	ENSG00000148843.9	105234207	0.00269039821068265	0.0166311273739002	False	False	105234223	ATTT	AAAT	-0.057995548421660825	0.07280973881124743	0.4267255172687515	1.0	0.7965355921961067	0.02229482787054709	2.3050021305624813	8.0	0.48167800364473845	False	False										PDCD11	+
chr10	ENSG00000148843.9	105109841	0.03588198054340899	0.034331474134617	False	False	105109869	AAAAC	GTTTT						0.02229482787054709	2.3050021305624813	8.0	0.48167800364473845	False	False										PDCD11	+
chr10	ENSG00000148843.9	105143712	0.0378847904180156	0.0343085383889029	False	False	105143723	T	A	0.001713291350742916	0.07669638631845885	0.9822040414189	19.0	0.022338618975201584	0.02229482787054709	2.3050021305624813	8.0	0.48167800364473845	False	False										PDCD11	+
chr10	ENSG00000173915.8	105191349	0.0145108990159245	0.0256616866420985	False	False	105191366	A	T	0.043756912923381484	0.07385132504412338	0.5542471977418288	6.0	0.5925000383843944	0.11885118153817448	1.5669215785450488	8.0	1.0	False	False										USMG5	-
chr10	ENSG00000173915.8	105191397	0.00427664655595987	0.0158456805720215	False	False	105191407	A	T	0.028963809585764014	0.07450432864882851	0.6979180483262343	9.0	0.38875337998525045	0.11885118153817448	1.5669215785450488	8.0	1.0	False	False										USMG5	-
chr10	ENSG00000173915.8	105208478	-9.70453252009983e-05	0.0209973938427319	False	False	105208504	A	T	0.08865091955796614	0.07850074234967774	0.2604509221810829	28.0	1.1293003977347746	0.11885118153817448	1.5669215785450488	8.0	1.0	False	False										USMG5	-
chr10	ENSG00000173915.8	105211400	0.00569131053553335	0.025141263768807	False	False	105211434	AGG	CCT	-0.008704163153379265	0.07955271469179521	0.9130131451553918	31.0	0.10941377911616361	0.11885118153817448	1.5669215785450488	8.0	1.0	False	False										USMG5	-
chr10	ENSG00000173915.8	105213166	-0.008302094703833921	0.028271273535622	False	False	105213195	CTT	AAG	-0.11475192009948225	0.07323399056513992	0.11885118153817448	5.0	1.5669215785450488	0.11885118153817448	1.5669215785450488	8.0	1.0	True	False	105052940.0	0.5268202054880643	0.6659870632283545	chr10:105052940						USMG5	-
chr10	ENSG00000173915.8	105234207	-0.0173008955239517	0.0251334663189666	True	False	105234223	ATTT	AAAT	-0.01841689301107994	0.07292012600696304	0.8008821966516341	1.0	0.2525625505545799	0.11885118153817448	1.5669215785450488	8.0	1.0	False	False										USMG5	-
chr10	ENSG00000173915.8	105109841	-0.00605246509174273	0.0266296603620145	False	False	105109869	AAAAC	GTTTT						0.11885118153817448	1.5669215785450488	8.0	1.0	False	False										USMG5	-
chr10	ENSG00000173915.8	105143712	0.0037383088366847203	0.0195481691697368	False	False	105143723	T	A	-0.023561038690123062	0.07667520795176325	0.7590035729013136	19.0	0.3072836620794746	0.11885118153817448	1.5669215785450488	8.0	1.0	False	False										USMG5	-
chr10	ENSG00000173915.8	105072717	0.0134441820430932	0.0284955118739417	False	False	105072755	AAAAAC	GTTTTT	-0.017137268334198208	0.07411404614074099	0.8173971549384191	7.0	0.231228346400828	0.11885118153817448	1.5669215785450488	8.0	1.0	False	False										USMG5	-
chr10	ENSG00000183128.7	105191349	-0.00576397771671283	0.0433148653525686	False	False	105191366	A	T										False	False										CALHM3	-
chr10	ENSG00000183128.7	105191397	-0.00860091142717447	0.0310981615221206	False	False	105191407	A	T										False	False										CALHM3	-
chr10	ENSG00000183128.7	105208478	-0.00607545040574442	0.0299430205346998	False	False	105208504	A	T										False	False										CALHM3	-
chr10	ENSG00000183128.7	105211400	-0.0127750074770144	0.0421093799580542	False	False	105211434	AGG	CCT										False	False										CALHM3	-
chr10	ENSG00000183128.7	105213166	-0.0123578611693556	0.0674265099933668	False	False	105213195	CTT	AAG										False	False										CALHM3	-
chr10	ENSG00000183128.7	105234207	-0.0021858544924982302	0.0379985475342077	False	False	105234223	ATTT	AAAT										False	False										CALHM3	-
chr10	ENSG00000183128.7	105308083	-0.0925254655178608	0.0552324558797219	True	False	105308097	T	A										False	False										CALHM3	-
chr10	ENSG00000183128.7	105319604	0.0202405579690296	0.0443273363635464	False	False	105319615	AC	GT										False	False										CALHM3	-
chr10	ENSG00000183128.7	105143712	0.00157785920311411	0.0445192389995216	False	False	105143723	T	A										False	False										CALHM3	-
chr10	ENSG00000185933.6	105191349	0.0074098956979723905	0.0195994001571563	False	False	105191366	A	T	0.055322276175405784	0.07380891906945218	0.4544980094242831	6.0	0.7495337538184109	0.05295924589302065	1.9488510516870243	7.0	0.7508796204308641	False	False										CALHM1	-
chr10	ENSG00000185933.6	105191397	-0.027275011699768	0.0314302843917132	False	False	105191407	A	T	-0.13979463325828193	0.07380369836081613	0.0598099947198399	9.0	1.8941413013592516	0.05295924589302065	1.9488510516870243	7.0	0.7508796204308641	False	False										CALHM1	-
chr10	ENSG00000185933.6	105208478	-0.0372922600718766	0.0367599824423698	True	False	105208504	A	T	-0.12671212752159994	0.07817578681625989	0.1070042192925723	28.0	1.6208615567812221	0.05295924589302065	1.9488510516870243	7.0	0.7508796204308641	False	False										CALHM1	-
chr10	ENSG00000185933.6	105211400	-0.000320439486072286	0.0170134545045235	False	False	105211434	AGG	CCT	-0.04096354439010133	0.07948895266093843	0.6070382981947309	31.0	0.5153363205681181	0.05295924589302065	1.9488510516870243	7.0	0.7508796204308641	False	False										CALHM1	-
chr10	ENSG00000185933.6	105213166	0.0193162161031116	0.0271192167217702	False	False	105213195	CTT	AAG	0.0341537792831979	0.07367796848450467	0.6435145866496801	5.0	0.4635548453046834	0.05295924589302065	1.9488510516870243	7.0	0.7508796204308641	False	False										CALHM1	-
chr10	ENSG00000185933.6	105234207	0.0048471260392881	0.0369490325879113	False	False	105234223	ATTT	AAAT	0.07620725330819877	0.07272040798106139	0.2960076393423888	1.0	1.047948649133617	0.05295924589302065	1.9488510516870243	7.0	0.7508796204308641	False	False										CALHM1	-
chr10	ENSG00000185933.6	105308083	-0.0425263675568463	0.0590144790869448	False	False	105308097	T	A						0.05295924589302065	1.9488510516870243	7.0	0.7508796204308641	False	False										CALHM1	-
chr10	ENSG00000185933.6	105143712	0.0109725241762366	0.0272644759554042	False	False	105143723	T	A	0.1478278413043766	0.07585384279440407	0.05295924589302065	19.0	1.9488510516870243	0.05295924589302065	1.9488510516870243	7.0	0.7508796204308641	True	False	105263542.0	0.023736652203633125	0.17519381280324167	chr10:105263542						CALHM1	-
chr10	ENSG00000107984.5	53977097	-0.0131023759462762	0.0364874367144425	False	False	53977147	AT	AT						0.054104743227980964	1.9390411296070618	12.0	1.0	False	False										DKK1	+
chr10	ENSG00000107984.5	53980174	0.04318106610493899	0.0440333246830639	True	False	53980190	AT	AT						0.054104743227980964	1.9390411296070618	12.0	1.0	False	False										DKK1	+
chr10	ENSG00000107984.5	54002663	0.00790366230201555	0.0210962720508519	False	False	54002716	AAG	CTT	0.06113694467813127	0.07502399894735844	0.41622551168978617	12.0	0.8148985062903512	0.054104743227980964	1.9390411296070618	12.0	1.0	False	False										DKK1	+
chr10	ENSG00000107984.5	54009589	-0.0133101039826727	0.0328326898475229	False	False	54009617	A	T	-0.05171017115944045	0.07283492185402707	0.4786061499228626	1.0	0.7099639821550983	0.054104743227980964	1.9390411296070618	12.0	1.0	False	False										DKK1	+
chr10	ENSG00000107984.5	54026802	0.0210999510131261	0.0345009629760725	False	False	54026834	ATC	ATG	0.03653487832740572	0.07367176036553304	0.6205467135578809	5.0	0.49591428447118224	0.054104743227980964	1.9390411296070618	12.0	1.0	False	False										DKK1	+
chr10	ENSG00000107984.5	54050994	0.00710183063785529	0.0245500487391622	False	False	54051021	T	A	0.0274192180619615	0.07409706236413012	0.7117795138346213	7.0	0.3700446034853192	0.054104743227980964	1.9390411296070618	12.0	1.0	False	False										DKK1	+
chr10	ENSG00000107984.5	54064668	0.00858284274520601	0.0212895765938572	False	False	54064711	ATATGT	ACATAT	0.06392938663787695	0.07565472968494275	0.3992628436505189	15.0	0.8450150691715519	0.054104743227980964	1.9390411296070618	12.0	1.0	False	False										DKK1	+
chr10	ENSG00000107984.5	54069066	-0.0105314334267708	0.0247232703782122	False	False	54069100	AC	GT	-0.14502804521411802	0.07479369209847928	0.054104743227980964	14.0	1.9390411296070618	0.054104743227980964	1.9390411296070618	12.0	1.0	True	False	54063879.0	0.13946659017890625	0.3147656672341514	chr10:54063879						DKK1	+
chr10	ENSG00000107984.5	54083852	-0.00938173197825886	0.028523383143563997	False	False	54083862	T	A	-0.023125933153893156	0.07557267802645397	0.7599613892798112	14.0	0.30600917894954044	0.054104743227980964	1.9390411296070618	12.0	1.0	False	False										DKK1	+
chr10	ENSG00000107984.5	54112643	-0.0134166958719214	0.0283543269298022	False	False	54112658	AT	AT	-0.094617444959989	0.0768055498951598	0.21970456031030836	21.0	1.2319089582607323	0.054104743227980964	1.9390411296070618	12.0	1.0	False	False										DKK1	+
chr10	ENSG00000107984.5	54129703	0.008828838171964459	0.0202032999025271	False	False	54129714	AT	AT	0.02633551069676387	0.07271406786868957	0.7176228850031061	0.0	0.36217903177032745	0.054104743227980964	1.9390411296070618	12.0	1.0	False	False										DKK1	+
chr10	ENSG00000107984.5	54143468	0.00193735303562007	0.022164322985499998	False	False	54143504	GT	AC	-0.07277326808912718	0.07764347624068069	0.349987132999662	24.0	0.9372747281889241	0.054104743227980964	1.9390411296070618	12.0	1.0	False	False										DKK1	+
chr10	ENSG00000107984.5	54158840	-0.0270976049376649	0.0461645752069818	False	False	54158853	T	A	-0.09854396939362464	0.08045171027953921	0.22250158384556365	36.0	1.2248834617837419	0.054104743227980964	1.9390411296070618	12.0	1.0	False	False										DKK1	+
chr10	ENSG00000107984.5	54160845	-0.0022558703398259	0.0198336331433916	False	False	54160878	AC	GT	-0.10228499330308473	0.07990065525771882	0.2024041871378112	34.0	1.2801521210704148	0.054104743227980964	1.9390411296070618	12.0	1.0	False	False										DKK1	+
chr10	ENSG00000185532.10	53977097	0.0424142338033079	0.035615718163278	False	False	53977147	AT	AT						0.025958016385726517	2.2487260785215963	94.0	1.0	False	False										PRKG1	+
chr10	ENSG00000185532.10	53980174	0.00143598671718691	0.0241163607930614	False	False	53980190	AT	AT						0.025958016385726517	2.2487260785215963	94.0	1.0	False	False										PRKG1	+
chr10	ENSG00000185532.10	54002663	-0.0339391324853988	0.0408169509692995	False	False	54002716	AAG	CTT	-0.09194695645208063	0.07484619850402524	0.2208982620165372	12.0	1.2284786440708235	0.025958016385726517	2.2487260785215963	94.0	1.0	False	False										PRKG1	+
chr10	ENSG00000185532.10	54009589	-0.0350606395708424	0.0375339723781827	False	False	54009617	A	T	-0.0929838242961676	0.07261652442282931	0.20195480983574196	1.0	1.2804774813339204	0.025958016385726517	2.2487260785215963	94.0	1.0	False	False										PRKG1	+
chr10	ENSG00000185532.10	54026802	-0.0236110816457643	0.0330660713123164	False	False	54026834	ATC	ATG	-0.0619995932458516	0.07357915179222879	0.4005324599782361	5.0	0.8426244627136326	0.025958016385726517	2.2487260785215963	94.0	1.0	False	False										PRKG1	+
chr10	ENSG00000185532.10	54050994	0.0131846787860329	0.0278923356297161	False	False	54051021	T	A	0.0820545528005283	0.07387497049569723	0.268153292629892	7.0	1.1107219705124278	0.025958016385726517	2.2487260785215963	94.0	1.0	False	False										PRKG1	+
chr10	ENSG00000185532.10	54064668	0.0072069194979208	0.0266024297199609	False	False	54064711	ATATGT	ACATAT	0.1480929728584512	0.07497388324548585	0.04982010792220232	15.0	1.97526080346609	0.025958016385726517	2.2487260785215963	94.0	1.0	False	False										PRKG1	+
chr10	ENSG00000185532.10	54069066	0.00276662059215103	0.0209439665095099	False	False	54069100	AC	GT	0.13375714777557374	0.0749136274240043	0.07591454967472837	14.0	1.7854848627008872	0.025958016385726517	2.2487260785215963	94.0	1.0	False	False										PRKG1	+
chr10	ENSG00000185532.10	54083852	-0.0032864246572818397	0.0171272349492219	False	False	54083862	T	A	-0.05518922236063729	0.07547768448773377	0.4656354062866666	14.0	0.7311991979511022	0.025958016385726517	2.2487260785215963	94.0	1.0	False	False										PRKG1	+
chr10	ENSG00000185532.10	54112643	-0.00651491693564785	0.0178577648426712	False	False	54112658	AT	AT	-0.016316193051151583	0.07714140470915662	0.8327455474776504	21.0	0.21151018849952138	0.025958016385726517	2.2487260785215963	94.0	1.0	False	False										PRKG1	+
chr10	ENSG00000185532.10	54129703	-0.00629713800770836	0.0174928758828233	False	False	54129714	AT	AT	-0.0847784396852543	0.07247742272669028	0.2435858280118268	0.0	1.1697220526859888	0.025958016385726517	2.2487260785215963	94.0	1.0	False	False										PRKG1	+
chr10	ENSG00000185532.10	54143468	0.0113037044756238	0.0249585464955662	False	False	54143504	GT	AC	0.12193449369305125	0.07726899018316585	0.11646888349679935	24.0	1.578052119019622	0.025958016385726517	2.2487260785215963	94.0	1.0	False	False										PRKG1	+
chr10	ENSG00000185532.10	53355388	0.000927752465311377	0.0150940859955468	False	False	53355418	AAAT	ATTT	-0.04110692145911463	0.07447259827943263	0.5816509789885711	9.0	0.5519737783939691	0.025958016385726517	2.2487260785215963	94.0	1.0	False	False										PRKG1	+
chr10	ENSG00000185532.10	53391854	-0.0069147190085010295	0.0201937374393786	False	False	53391864	T	A	-0.09511809806619848	0.07773283464425379	0.22283792091906007	25.0	1.2236540517467138	0.025958016385726517	2.2487260785215963	94.0	1.0	False	False										PRKG1	+
chr10	ENSG00000185532.10	53407794	-0.00347469866713555	0.0179278652066987	False	False	53407826	AC	GT	-0.016865695479432122	0.07558214257409883	0.8236837499913655	14.0	0.22314391872256623	0.025958016385726517	2.2487260785215963	94.0	1.0	False	False										PRKG1	+
chr10	ENSG00000185532.10	53418338	0.0607840993415253	0.0452325205504109	False	False	53418349	A	T	0.15421827096795246	0.07786820865174329	0.04935068816220435	28.0	1.9805036437614243	0.025958016385726517	2.2487260785215963	94.0	1.0	False	False										PRKG1	+
chr10	ENSG00000185532.10	53423302	0.0502809042285823	0.0433324947746307	False	False	53423319	A	T	0.1497915780410524	0.07431656532827606	0.04535570276450318	12.0	2.0155880102825408	0.025958016385726517	2.2487260785215963	94.0	1.0	False	False										PRKG1	+
chr10	ENSG00000185532.10	53443079	-0.008926089449306729	0.0238333907161341	False	False	53443110	AAAAC	GTTTT	-0.028698026689706495	0.07389168055332877	0.6981865337040896	6.0	0.38837967244492	0.025958016385726517	2.2487260785215963	94.0	1.0	False	False										PRKG1	+
chr10	ENSG00000185532.10	53448991	0.007184178096520321	0.0201908972182611	False	False	53449031	ATCT	AGAT	0.0991428900316416	0.07296230752326316	0.17584805179962426	3.0	1.3588233897349131	0.025958016385726517	2.2487260785215963	94.0	1.0	False	False										PRKG1	+
chr10	ENSG00000185532.10	53451995	0.00249842625063995	0.0188299049870427	False	False	53452006	A	T	0.12419341955088126	0.07565896535127067	0.10252300994005836	17.0	1.6414897953504126	0.025958016385726517	2.2487260785215963	94.0	1.0	False	False										PRKG1	+
chr10	ENSG00000185532.10	53463981	-0.00655381102685412	0.0181503720597875	False	False	53464035	AGAT	ATCT	-0.06439336939108016	0.07479761059312535	0.39045048854585374	11.0	0.8609014229259156	0.025958016385726517	2.2487260785215963	94.0	1.0	False	False										PRKG1	+
chr10	ENSG00000185532.10	53467350	0.0061434152767379105	0.0248313441642777	False	False	53467361	T	A	0.1459596889043026	0.07725061248533581	0.0605989122040447	25.0	1.8894308304935392	0.025958016385726517	2.2487260785215963	94.0	1.0	False	False										PRKG1	+
chr10	ENSG00000185532.10	53472736	0.00664509366619468	0.0213735812621737	False	False	53472746	T	A	0.04948689217667268	0.07423834423098713	0.5058798101212161	8.0	0.6665947724089571	0.025958016385726517	2.2487260785215963	94.0	1.0	False	False										PRKG1	+
chr10	ENSG00000185532.10	53483378	-0.00196251244905995	0.0186452353146705	False	False	53483392	A	T	-0.009254248606293656	0.07474030864784442	0.9015977432201652	10.0	0.12381871006041874	0.025958016385726517	2.2487260785215963	94.0	1.0	False	False										PRKG1	+
chr10	ENSG00000185532.10	53491746	-0.00138849427552279	0.0203266188320599	False	False	53491823	CCTT	AAGG	0.007447896249320576	0.08110846088164014	0.9269568940219196	37.0	0.09182637875707114	0.025958016385726517	2.2487260785215963	94.0	1.0	False	False										PRKG1	+
chr10	ENSG00000185532.10	53527770	0.00614455722055681	0.0224348180785954	False	False	53527795	A	T						0.025958016385726517	2.2487260785215963	94.0	1.0	False	False										PRKG1	+
chr10	ENSG00000185532.10	52694710	0.000622905437261014	0.0169289833361442	False	False	52694756	GT	AC	0.05013751651507722	0.07775198446021306	0.5199270346538745	24.0	0.6448390592619972	0.025958016385726517	2.2487260785215963	94.0	1.0	False	False										PRKG1	+
chr10	ENSG00000185532.10	52718147	-0.0011174222876358	0.0197901387208065	False	False	52718170	G	C	0.05313174276368365	0.0775054221931777	0.4939702262302135	23.0	0.6855229125938558	0.025958016385726517	2.2487260785215963	94.0	1.0	False	False										PRKG1	+
chr10	ENSG00000185532.10	52728079	-0.0359492981601026	0.0455165691969593	False	False	52728107	AC	GT	-0.04809963198734807	0.08022896369454846	0.549695192566166	34.0	0.5995295186720258	0.025958016385726517	2.2487260785215963	94.0	1.0	False	False										PRKG1	+
chr10	ENSG00000185532.10	52738412	-0.0104506163922745	0.0227249894147604	False	False	52738433	GT	AC	-0.12619392727820658	0.0741459790973337	0.09049785476823093	10.0	1.7019658896478789	0.025958016385726517	2.2487260785215963	94.0	1.0	False	False										PRKG1	+
chr10	ENSG00000185532.10	52746467	0.0333254309920003	0.0388290991651512	False	False	52746485	T	A	0.14716677343641346	0.07252518809011843	0.04386502727725168	3.0	2.0291815479822928	0.025958016385726517	2.2487260785215963	94.0	1.0	False	False										PRKG1	+
chr10	ENSG00000185532.10	52751071	0.0157331305633634	0.0303094841887923	False	False	52751103	CCG	CGG	-0.020823746732246483	0.0751483042789402	0.7820251240405393	12.0	0.277102017564516	0.025958016385726517	2.2487260785215963	94.0	1.0	False	False										PRKG1	+
chr10	ENSG00000185532.10	52758524	-0.00239960132525888	0.0230286600500091	False	False	52758542	AAC	GTT	-0.030044224865941476	0.07348827244376265	0.6831371484248179	4.0	0.40883019653146707	0.025958016385726517	2.2487260785215963	94.0	1.0	False	False										PRKG1	+
chr10	ENSG00000185532.10	52762926	0.0795959938387044	0.0463114786554415	True	False	52762971	AAC	GTT	0.09671646588163213	0.07357557822827464	0.1903168445281252	6.0	1.314518597211168	0.025958016385726517	2.2487260785215963	94.0	1.0	False	False										PRKG1	+
chr10	ENSG00000185532.10	52797543	0.0123313690406541	0.0218310116852738	False	False	52797555	A	T	0.04240957614186229	0.07923380845056968	0.5932275997573198	30.0	0.5352459634490455	0.025958016385726517	2.2487260785215963	94.0	1.0	False	False										PRKG1	+
chr10	ENSG00000185532.10	52805068	0.00324661616157855	0.0152628065786149	False	False	52805096	ATTT	AAAT	0.032458783147676175	0.07368213264173037	0.6600743813793273	5.0	0.44052447973381437	0.025958016385726517	2.2487260785215963	94.0	1.0	False	False										PRKG1	+
chr10	ENSG00000185532.10	52808614	-0.0400184539304179	0.0360008092320102	False	False	52808625	T	A	-0.027835835073716602	0.07927442846269209	0.7259537136202687	30.0	0.3511325860496948	0.025958016385726517	2.2487260785215963	94.0	1.0	False	False										PRKG1	+
chr10	ENSG00000185532.10	52820821	0.0039705676025789	0.0184410022329892	False	False	52820844	GT	AC	0.09685007698839238	0.07725018277310397	0.2117066730469355	23.0	1.253719713166976	0.025958016385726517	2.2487260785215963	94.0	1.0	False	False										PRKG1	+
chr10	ENSG00000185532.10	52839440	-0.0513997957955366	0.0482173954157086	False	False	52839464	GT	AC	-0.0793643026976271	0.07492750950451925	0.29094543038663306	12.0	1.059214475730576	0.025958016385726517	2.2487260785215963	94.0	1.0	False	False										PRKG1	+
chr10	ENSG00000185532.10	52847048	-0.00453303682391105	0.0215511299453903	False	False	52847087	ATG	ATC	-0.047151062749390495	0.07383990869640163	0.5239088711089077	6.0	0.6385579774110456	0.025958016385726517	2.2487260785215963	94.0	1.0	False	False										PRKG1	+
chr10	ENSG00000185532.10	52874198	0.00646917649837094	0.0182454829586773	False	False	52874213	GT	AC	0.045124380110634695	0.07824626023794835	0.5649397410742893	26.0	0.576696956166475	0.025958016385726517	2.2487260785215963	94.0	1.0	False	False										PRKG1	+
chr10	ENSG00000185532.10	52916058	0.0036503640312572296	0.0327987443468726	False	False	52916084	AC	GT	0.00015395139921735995	0.08512565206709187	0.9985596227499394	51.0	0.001808519470676395	0.025958016385726517	2.2487260785215963	94.0	1.0	False	False										PRKG1	+
chr10	ENSG00000185532.10	52920636	0.00528263324605065	0.0315402089839767	False	False	52920679	GT	AC	0.004951477780227949	0.0747425930213283	0.9472550553641276	10.0	0.06624706984429898	0.025958016385726517	2.2487260785215963	94.0	1.0	False	False										PRKG1	+
chr10	ENSG00000185532.10	52930198	-0.00339585550613408	0.0332561125093814	False	False	52930230	AC	GT	0.02601945246785775	0.07712555425799426	0.7362629919535404	21.0	0.33736486846913993	0.025958016385726517	2.2487260785215963	94.0	1.0	False	False										PRKG1	+
chr10	ENSG00000185532.10	52932361	0.00676307504591085	0.0357114243671493	False	False	52932457	ATGT	ACAT	0.017782658111691132	0.0842018756664488	0.8330433507501593	48.0	0.21119075995568157	0.025958016385726517	2.2487260785215963	94.0	1.0	False	False										PRKG1	+
chr10	ENSG00000185532.10	52933172	0.000357502496266791	0.0247804807039721	False	False	52933212	GT	AC	-0.024400377833639585	0.07451340750203499	0.7436983192305353	9.0	0.3274629177705127	0.025958016385726517	2.2487260785215963	94.0	1.0	False	False										PRKG1	+
chr10	ENSG00000185532.10	52964128	-0.0150058810678007	0.0386152395139148	False	False	52964161	GT	AC	-0.04327692722307549	0.07754233618498257	0.5775232054876904	23.0	0.5581070851390832	0.025958016385726517	2.2487260785215963	94.0	1.0	False	False										PRKG1	+
chr10	ENSG00000185532.10	52995166	-0.00842201567692978	0.0211393941344635	False	False	52995184	AAAC	GTTT	-0.016283117457200503	0.0735117148261446	0.8249445535626297	4.0	0.22150370856822096	0.025958016385726517	2.2487260785215963	94.0	1.0	False	False										PRKG1	+
chr10	ENSG00000185532.10	53032260	0.00618715444938538	0.0185577675288351	False	False	53032275	T	A	-0.025872382454386028	0.07578442732044709	0.7332185767446413	15.0	0.34139444433600025	0.025958016385726517	2.2487260785215963	94.0	1.0	False	False										PRKG1	+
chr10	ENSG00000185532.10	53045718	0.00308578342622176	0.018216929532465002	False	False	53045747	ATTT	AAAT	0.05585391825193736	0.07360589605311582	0.44892880936657104	5.0	0.7588239699117555	0.025958016385726517	2.2487260785215963	94.0	1.0	False	False										PRKG1	+
chr10	ENSG00000185532.10	53055389	0.0067547279592650705	0.0191270229042309	False	False	53055427	CTTTT	AAAAG	0.06163358020448757	0.07298821609494824	0.3995070952760911	2.0	0.8444319302763922	0.025958016385726517	2.2487260785215963	94.0	1.0	False	False										PRKG1	+
chr10	ENSG00000185532.10	53072444	0.0555020800511408	0.0328969128910638	False	False	53072462	GT	AC	0.0925619144817342	0.07340448881500912	0.2089109859954231	5.0	1.260984389047444	0.025958016385726517	2.2487260785215963	94.0	1.0	False	False										PRKG1	+
chr10	ENSG00000185532.10	53072831	0.00399155406659604	0.017637716007148998	False	False	53072870	GT	AC	0.056729245466249474	0.07547115977866102	0.4532605294111262	14.0	0.7516678640241236	0.025958016385726517	2.2487260785215963	94.0	1.0	False	False										PRKG1	+
chr10	ENSG00000185532.10	53076446	0.0126889226837253	0.0225621487032002	False	False	53076472	AAAT	ATTT	0.0837162266362249	0.07366263347505117	0.2572411027466543	6.0	1.1364815875688015	0.025958016385726517	2.2487260785215963	94.0	1.0	False	False										PRKG1	+
chr10	ENSG00000185532.10	53112020	-0.000717798303041179	0.0175558145644756	False	False	53112030	T	A	-0.09167503774083556	0.07341053737059294	0.21332492599348585	5.0	1.2487994370350308	0.025958016385726517	2.2487260785215963	94.0	1.0	False	False										PRKG1	+
chr10	ENSG00000185532.10	53113960	-0.0227084044002198	0.027730395530332002	False	False	53113970	A	T	-0.06999891092095235	0.074560168514308	0.3490859515313973	10.0	0.9388244731168983	0.025958016385726517	2.2487260785215963	94.0	1.0	False	False										PRKG1	+
chr10	ENSG00000185532.10	53118695	0.00148260482387689	0.0190837536328955	False	False	53118705	G	C	-0.03216067751016104	0.08054061211676636	0.6902179613896884	35.0	0.3993100705956276	0.025958016385726517	2.2487260785215963	94.0	1.0	False	False										PRKG1	+
chr10	ENSG00000185532.10	53119207	0.0080278873505723	0.0407699017168268	False	False	53119235	GT	AC						0.025958016385726517	2.2487260785215963	94.0	1.0	False	False										PRKG1	+
chr10	ENSG00000185532.10	53130221	0.00286452869830287	0.0154105638424046	False	False	53130293	GT	AC	0.024654868327600915	0.08029751683252309	0.7592220253948267	34.0	0.3070439697285246	0.025958016385726517	2.2487260785215963	94.0	1.0	False	False										PRKG1	+
chr10	ENSG00000185532.10	53135186	-0.0007261215913443451	0.0178622135204657	False	False	53135196	T	A	0.0869541611103264	0.08053899205323863	0.2819957751688656	36.0	1.0796529593125175	0.025958016385726517	2.2487260785215963	94.0	1.0	False	False										PRKG1	+
chr10	ENSG00000185532.10	53169987	-0.0264183404253969	0.0290201725622212	False	False	53170051	GT	AC	-0.06551570321217783	0.08230140775581672	0.427288967989775	42.0	0.7960459608000745	0.025958016385726517	2.2487260785215963	94.0	1.0	False	False										PRKG1	+
chr10	ENSG00000185532.10	53173105	-0.00633133304999952	0.0255101222117394	False	False	53173145	T	A	0.05766461851808295	0.07461913693206962	0.44066830481826497	10.0	0.7727859218015158	0.025958016385726517	2.2487260785215963	94.0	1.0	False	False										PRKG1	+
chr10	ENSG00000185532.10	53175671	0.00026212165511652004	0.0225075342875172	False	False	53175722	GT	AC	-0.022559483027796968	0.07622987991219349	0.7676327716735893	17.0	0.29594016222749453	0.025958016385726517	2.2487260785215963	94.0	1.0	False	False										PRKG1	+
chr10	ENSG00000185532.10	53180922	-0.004244531307056	0.0247483008143402	False	False	53180947	GTTT	AAAC	-0.04460652613953511	0.07285990118851983	0.5411298066881745	1.0	0.6122232587732844	0.025958016385726517	2.2487260785215963	94.0	1.0	False	False										PRKG1	+
chr10	ENSG00000185532.10	53192176	-0.005459802911997829	0.018961910914881003	False	False	53192190	A	T	0.02083591368922352	0.07291666274491011	0.7753844425189017	1.0	0.2857496888209952	0.025958016385726517	2.2487260785215963	94.0	1.0	False	False										PRKG1	+
chr10	ENSG00000185532.10	53195186	0.0070076498707098795	0.0343545838609752	False	False	53195227	AT	AT	0.08850438645874042	0.0805279545331388	0.2734719216694209	36.0	1.0990517140519094	0.025958016385726517	2.2487260785215963	94.0	1.0	False	False										PRKG1	+
chr10	ENSG00000185532.10	53198762	-8.427999080062729e-05	0.0188160314211828	False	False	53198772	T	A	-0.07219959263859797	0.07960040404239305	0.3657833618931721	32.0	0.9070254542947596	0.025958016385726517	2.2487260785215963	94.0	1.0	False	False										PRKG1	+
chr10	ENSG00000185532.10	53211043	-0.0072908560753515	0.0200494711442347	False	False	53211053	T	A	-0.119542986155388	0.07505081990457446	0.11300358530907252	14.0	1.5928271843983102	0.025958016385726517	2.2487260785215963	94.0	1.0	False	False										PRKG1	+
chr10	ENSG00000185532.10	53223875	-0.0094689333498775	0.0227223721794431	False	False	53223891	A	T	-0.02054646174609121	0.07350594176791206	0.7801572064406918	4.0	0.27952110063380575	0.025958016385726517	2.2487260785215963	94.0	1.0	False	False										PRKG1	+
chr10	ENSG00000185532.10	53236362	0.0251634053027107	0.0299974690481483	False	False	53236382	GTT	AAC	0.0772463470114588	0.07271457614834115	0.2894519030948983	1.0	1.062322729542872	0.025958016385726517	2.2487260785215963	94.0	1.0	False	False										PRKG1	+
chr10	ENSG00000185532.10	53239765	0.00761262402516264	0.0229215083516238	False	False	53239775	A	T	0.019488976991191627	0.07515032692644537	0.7956795153641851	12.0	0.2593332296513731	0.025958016385726517	2.2487260785215963	94.0	1.0	False	False										PRKG1	+
chr10	ENSG00000185532.10	53240937	0.000918826890934228	0.0154082538875061	False	False	53240992	CCTT	AAGG	0.05609128116341023	0.07703021083969973	0.4675217169315738	21.0	0.7281724994903166	0.025958016385726517	2.2487260785215963	94.0	1.0	False	False										PRKG1	+
chr10	ENSG00000185532.10	53323973	0.00404120323481507	0.0176137507750605	False	False	53323997	AAAAC	GTTTT	-0.026848072407252517	0.07430262076860393	0.7182711104901783	8.0	0.36133412428161604	0.025958016385726517	2.2487260785215963	94.0	1.0	False	False										PRKG1	+
chr10	ENSG00000185532.10	53350906	0.00307940516234372	0.0162507533702319	False	False	53350935	GT	AC	-0.05763533673086714	0.07359843186981113	0.4345719301687583	5.0	0.7831054992152382	0.025958016385726517	2.2487260785215963	94.0	1.0	False	False										PRKG1	+
chr10	ENSG00000185532.10	53353492	-0.00169196719116525	0.0256924716215077	False	False	53353502	T	A	-0.031723894102415925	0.08106988516019993	0.6961121231095546	37.0	0.3913153946095671	0.025958016385726517	2.2487260785215963	94.0	1.0	False	False										PRKG1	+
chr10	ENSG00000185532.10	53569049	-0.0030408026855233803	0.0175341045691328	False	False	53569059	A	T	0.08227368269067395	0.07854385336529557	0.2964449001465864	28.0	1.0474872210309254	0.025958016385726517	2.2487260785215963	94.0	1.0	False	False										PRKG1	+
chr10	ENSG00000185532.10	53576298	-0.008681631363510309	0.0207482859908353	False	False	53576332	GT	AC	-0.03442889073037307	0.08106262408110765	0.6716416309386819	37.0	0.42471966730222127	0.025958016385726517	2.2487260785215963	94.0	1.0	False	False										PRKG1	+
chr10	ENSG00000185532.10	53608380	-0.00179769576997614	0.016479811771856003	False	False	53608428	GT	AC	0.010715489201959515	0.07669209554680177	0.8890459020727035	19.0	0.13972090768363904	0.025958016385726517	2.2487260785215963	94.0	1.0	False	False										PRKG1	+
chr10	ENSG00000185532.10	53610250	0.0022794420308244303	0.0152042932585254	False	False	53610284	AT	AT	0.02100739104263788	0.07472701490829002	0.7789416911644481	10.0	0.281121774614168	0.025958016385726517	2.2487260785215963	94.0	1.0	False	False										PRKG1	+
chr10	ENSG00000185532.10	53611974	-0.007988877256585791	0.0208107742191069	False	False	53612002	AT	AT	-0.13494834259403704	0.07833377882621588	0.08686858784761264	29.0	1.7227350016321954	0.025958016385726517	2.2487260785215963	94.0	1.0	False	False										PRKG1	+
chr10	ENSG00000185532.10	53635071	0.0019679776525732603	0.0246251079576144	False	False	53635082	A	T	0.1420169026148891	0.07614340252288036	0.06389761932441254	20.0	1.8651241986751825	0.025958016385726517	2.2487260785215963	94.0	1.0	False	False										PRKG1	+
chr10	ENSG00000185532.10	53635984	0.007407263574931759	0.0202850978886865	False	False	53636004	AC	GT	-0.05620268683893317	0.07462536817580716	0.4523605202650218	10.0	0.7531311163052131	0.025958016385726517	2.2487260785215963	94.0	1.0	False	False										PRKG1	+
chr10	ENSG00000185532.10	53638011	-0.0266062615310319	0.0361588639459494	False	False	53638025	GT	AC	-0.02372465506592146	0.07390132029041617	0.7485528160352865	6.0	0.3210315454810375	0.025958016385726517	2.2487260785215963	94.0	1.0	False	False										PRKG1	+
chr10	ENSG00000185532.10	53657628	0.00481992803835264	0.0246113984373834	False	False	53657638	T	A						0.025958016385726517	2.2487260785215963	94.0	1.0	False	False										PRKG1	+
chr10	ENSG00000185532.10	53673977	-0.0312477328941635	0.0331252809341509	False	False	53673993	A	T	-0.031579578369410236	0.07734372810271305	0.6835752023379722	22.0	0.4083017349186003	0.025958016385726517	2.2487260785215963	94.0	1.0	False	False										PRKG1	+
chr10	ENSG00000185532.10	53678094	-0.0129824195997625	0.0250055919343642	False	False	53678115	T	A	-0.0826258682668026	0.07928369849739003	0.298932014644982	31.0	1.0421545643398886	0.025958016385726517	2.2487260785215963	94.0	1.0	False	False										PRKG1	+
chr10	ENSG00000185532.10	53679294	-0.0259937436653235	0.034250774211072005	False	False	53679304	T	A	-0.01663306418799966	0.07783912474108952	0.8310564185841999	24.0	0.21368513897509744	0.025958016385726517	2.2487260785215963	94.0	1.0	False	False										PRKG1	+
chr10	ENSG00000185532.10	53699353	-0.00992345244293355	0.0249102980476924	False	False	53699365	T	A	-0.09501892903081438	0.07773357418545321	0.2233228657740169	25.0	1.2223666546468397	0.025958016385726517	2.2487260785215963	94.0	1.0	False	False										PRKG1	+
chr10	ENSG00000185532.10	53708273	-0.007620131151258779	0.0261978719866327	False	False	53708323	GT	AC	-0.07101912340908295	0.07605675222345659	0.3517341927714859	17.0	0.9337648707431924	0.025958016385726517	2.2487260785215963	94.0	1.0	False	False										PRKG1	+
chr10	ENSG00000185532.10	53714809	-0.00260713140721044	0.028058082683519	False	False	53714825	GT	AC	0.010003127301813287	0.07331988894761989	0.8916278901828694	3.0	0.13643129368294016	0.025958016385726517	2.2487260785215963	94.0	1.0	False	False										PRKG1	+
chr10	ENSG00000185532.10	53727317	-0.00636338956450043	0.037789129999246	False	False	53727328	A	T						0.025958016385726517	2.2487260785215963	94.0	1.0	False	False										PRKG1	+
chr10	ENSG00000185532.10	53749354	-0.00237285582304942	0.0243984444015378	False	False	53749364	A	T	0.09135303411151616	0.08130824571381104	0.26300333364097994	39.0	1.1235396030196099	0.025958016385726517	2.2487260785215963	94.0	1.0	False	False										PRKG1	+
chr10	ENSG00000185532.10	53760085	0.00410675434365016	0.0179877775982316	False	False	53760097	AT	AT	0.07576336516157997	0.07350909114507513	0.3040500569932177	5.0	1.0306666016595945	0.025958016385726517	2.2487260785215963	94.0	1.0	False	False										PRKG1	+
chr10	ENSG00000185532.10	53812180	-0.0021835882155846	0.0140442227629109	False	False	53812205	AAT	ATT	-0.0058166062233673274	0.07432815722395945	0.9377110543995302	8.0	0.07825575718016539	0.025958016385726517	2.2487260785215963	94.0	1.0	False	False										PRKG1	+
chr10	ENSG00000185532.10	53828431	-0.00978307421028394	0.0201625200200515	False	False	53828465	ATC	ATG	0.0019974823855108213	0.07312709652606354	0.9782374494696005	2.0	0.027315215295043063	0.025958016385726517	2.2487260785215963	94.0	1.0	False	False										PRKG1	+
chr10	ENSG00000185532.10	53857523	0.00533473895017906	0.0231061329478043	False	False	53857544	AT	AT	0.13914425565913086	0.07954057094691808	0.08220989802580002	34.0	1.749349470372669	0.025958016385726517	2.2487260785215963	94.0	1.0	False	False										PRKG1	+
chr10	ENSG00000185532.10	53922979	0.00482504102138939	0.0263836663159509	False	False	53923008	GT	AC	0.16268585522581971	0.07874547049998479	0.040474363838464526	32.0	2.065970959254744	0.025958016385726517	2.2487260785215963	94.0	1.0	False	False										PRKG1	+
chr10	ENSG00000185532.10	53958568	0.00733940876843603	0.0231525030090544	False	False	53958605	GT	AC	0.1422640782543044	0.07398327351497334	0.056077129097185034	10.0	1.9229221889662915	0.025958016385726517	2.2487260785215963	94.0	1.0	False	False										PRKG1	+
chr10	ENSG00000185532.10	53963834	0.00715741067370431	0.0226674627014201	False	False	53963868	ATT	AAT	0.038577998177485216	0.07686581476589542	0.6163998322119324	20.0	0.5018875854627886	0.025958016385726517	2.2487260785215963	94.0	1.0	False	False										PRKG1	+
chr10	ENSG00000108001.9	131632426	0.0182097545818747	0.0275753088526399	False	False	131632451	AGCCCC	CTGGGG	0.0324173457589253	0.07308880817687677	0.6578925258654541	2.0	0.4435336485508766	0.11291098889764074	1.5928054662933093	12.0	1.0	False	False										EBF3	-
chr10	ENSG00000108001.9	131644373	0.0252636521979434	0.0288031289681088	True	False	131644411	GT	AC	0.0881990233498621	0.07850390393742825	0.26289826810964273	28.0	1.1234985640989443	0.11291098889764074	1.5928054662933093	12.0	1.0	False	False										EBF3	-
chr10	ENSG00000108001.9	131668257	0.00661424367741531	0.0177089571529432	False	False	131668268	A	T	0.0726742944842718	0.07496584709848411	0.3336525021557021	12.0	0.9694320453525743	0.11291098889764074	1.5928054662933093	12.0	1.0	False	False										EBF3	-
chr10	ENSG00000108001.9	131702998	0.00412850356727243	0.0175403697078359	False	False	131703018	ATCC	ATGG	-0.027156128380702367	0.0729055985610835	0.7099525052781145	1.0	0.3724834432015502	0.11291098889764074	1.5928054662933093	12.0	1.0	False	False										EBF3	-
chr10	ENSG00000108001.9	131713727	-0.000798400606529218	0.0165044103109069	False	False	131713762	AC	GT	-0.0588475575700285	0.07992532432054217	0.4626649754111073	33.0	0.7362817488737256	0.11291098889764074	1.5928054662933093	12.0	1.0	False	False										EBF3	-
chr10	ENSG00000108001.9	131723330	0.00447593621601808	0.0215951349798551	False	False	131723375	GT	AC	0.11631057999731548	0.07302246411043978	0.11291098889764074	4.0	1.5928054662933093	0.11291098889764074	1.5928054662933093	12.0	1.0	True	False	131746198.0	0.10834878969213013	0.2840106148408328	chr10:131746198						EBF3	-
chr10	ENSG00000108001.9	131724007	-0.011911330145148	0.0295441169739383	False	False	131724028	A	T	0.0014309609949358605	0.07372090260005278	0.9845346510510992	5.0	0.019410519194251373	0.11291098889764074	1.5928054662933093	12.0	1.0	False	False										EBF3	-
chr10	ENSG00000108001.9	131787852	0.00577939073440855	0.0177373231861912	False	False	131787887	AC	GT	-0.038270380371389294	0.07510953876493666	0.6110171599104484	12.0	0.5095275646833692	0.11291098889764074	1.5928054662933093	12.0	1.0	False	False										EBF3	-
chr10	ENSG00000108001.9	131840078	0.00122284268757634	0.0143365090116627	False	False	131840097	AC	GT	0.06723880445652243	0.07355414092824164	0.3618394622344002	5.0	0.914140300029058	0.11291098889764074	1.5928054662933093	12.0	1.0	False	False										EBF3	-
chr10	ENSG00000108001.9	131842261	0.0107944224901048	0.0224445509516929	False	False	131842324	AG	CT	0.0775054222153662	0.07451867560631051	0.2997053133793826	10.0	1.0400805111571625	0.11291098889764074	1.5928054662933093	12.0	1.0	False	False										EBF3	-
chr10	ENSG00000108001.9	131846110	0.00469962825553424	0.022063082555999997	False	False	131846120	T	A	-0.0716836053515615	0.07583300258884959	0.3458330704010818	16.0	0.9452824351452198	0.11291098889764074	1.5928054662933093	12.0	1.0	False	False										EBF3	-
chr10	ENSG00000108001.9	131851318	-0.00325873867248272	0.0180062082471564	False	False	131851342	GTTT	AAAC	0.09236755336148267	0.07320715646179478	0.20863500390719544	4.0	1.2617284678949015	0.11291098889764074	1.5928054662933093	12.0	1.0	False	False										EBF3	-
chr10	ENSG00000170430.9	131632426	0.0588845064286677	0.05548074183274	False	False	131632451	AGCCCC	CTGGGG	-0.051139220695039816	0.07303155790320012	0.4846510924796038	2.0	0.7002345583647885	1.03259856549437e-10	6.845931545952016	20.0	9.611363946708949e-08	False	False										MGMT	+
chr10	ENSG00000170430.9	131644373	0.0206409878929254	0.0283899127453607	False	False	131644411	GT	AC	-0.07057339120371486	0.07861453236184833	0.3706783620686691	28.0	0.8977143167230003	1.03259856549437e-10	6.845931545952016	20.0	9.611363946708949e-08	False	False										MGMT	+
chr10	ENSG00000170430.9	131177739	-0.00322014232902248	0.0156002532630375	False	False	131177767	AC	GT	-0.07307003607171482	0.07694543404522207	0.3436621144727865	21.0	0.9496344647139217	1.03259856549437e-10	6.845931545952016	20.0	9.611363946708949e-08	False	False										MGMT	+
chr10	ENSG00000170430.9	131183203	-0.0572675929735126	0.0310185609880283	False	False	131183273	AT	AT	-0.05911844896103905	0.07633816000186551	0.43974686857300505	18.0	0.7744285290553813	1.03259856549437e-10	6.845931545952016	20.0	9.611363946708949e-08	False	False										MGMT	+
chr10	ENSG00000170430.9	131205376	0.080077230072661	0.0370136557560838	False	False	131205391	G	C	0.07132398765473155	0.07765162640631296	0.3596913676767739	24.0	0.9185124762426485	1.03259856549437e-10	6.845931545952016	20.0	9.611363946708949e-08	False	False										MGMT	+
chr10	ENSG00000170430.9	131207196	0.0214379557739903	0.0276564040312525	False	False	131207207	A	T	0.05880511375572015	0.07819050036427573	0.4530906394637576	26.0	0.7520749129594709	1.03259856549437e-10	6.845931545952016	20.0	9.611363946708949e-08	False	False										MGMT	+
chr10	ENSG00000170430.9	131222421	-0.0349097835088814	0.0751401141316669	False	False	131222431	A	T						1.03259856549437e-10	6.845931545952016	20.0	9.611363946708949e-08	False	False										MGMT	+
chr10	ENSG00000170430.9	131222755	-0.0635748369679726	0.031310515220527003	False	False	131222767	A	T	-0.10576576731222698	0.07649162086086432	0.16857798626312648	20.0	1.3827104998155464	1.03259856549437e-10	6.845931545952016	20.0	9.611363946708949e-08	False	False										MGMT	+
chr10	ENSG00000170430.9	131251845	0.261115235419358	0.0288954480605979	False	False	131251882	AC	GT	0.2861011843803753	0.07285055223709287	0.00012394815088112668	16.0	3.9272342569107237	1.03259856549437e-10	6.845931545952016	20.0	9.611363946708949e-08	False	False										MGMT	+
chr10	ENSG00000170430.9	131316592	0.341665031644252	0.0300705587952157	False	False	131316638	AC	GT	0.35119199973813137	0.07569564873481945	7.447929900926718e-06	36.0	4.639526916116984	1.03259856549437e-10	6.845931545952016	20.0	9.611363946708949e-08	False	False										MGMT	+
chr10	ENSG00000170430.9	131353818	-0.20195066901368397	0.10442621341276999	False	False	131353829	A	T						1.03259856549437e-10	6.845931545952016	20.0	9.611363946708949e-08	False	False										MGMT	+
chr10	ENSG00000170430.9	131353980	-0.000652929483841209	0.0147506464886949	False	False	131354001	A	T	-0.006205690063766974	0.07312583431256141	0.9324609582161386	2.0	0.08486316938610262	1.03259856549437e-10	6.845931545952016	20.0	9.611363946708949e-08	False	False										MGMT	+
chr10	ENSG00000170430.9	131359219	-0.308486029982111	0.0346683417557829	False	False	131359262	GT	AC	-0.3833810041806303	0.07168450814949667	2.905866894382572e-07	23.0	5.348170951819835	1.03259856549437e-10	6.845931545952016	20.0	9.611363946708949e-08	False	False										MGMT	+
chr10	ENSG00000170430.9	131391066	0.0993768542607743	0.0332384432840116	False	False	131391076	T	A	0.11246344180340503	0.07759148708089816	0.14912702738143027	25.0	1.4494301634681752	1.03259856549437e-10	6.845931545952016	20.0	9.611363946708949e-08	False	False										MGMT	+
chr10	ENSG00000170430.9	131404150	-0.183359568595239	0.0322830268194906	False	False	131404161	T	A	-0.28135788599636546	0.07539352478940564	0.0002626624255543835	27.0	3.731857434471642	1.03259856549437e-10	6.845931545952016	20.0	9.611363946708949e-08	False	False										MGMT	+
chr10	ENSG00000170430.9	131421057	-0.21475100382443696	0.0577376691549092	False	False	131421067	A	T						1.03259856549437e-10	6.845931545952016	20.0	9.611363946708949e-08	False	False										MGMT	+
chr10	ENSG00000170430.9	131423991	0.41829498587926395	0.030516513822103998	False	False	131424009	GT	AC	0.3639292009943961	0.06866568096754637	3.289471469326813e-07	5.0	5.300015901195254	1.03259856549437e-10	6.845931545952016	20.0	9.611363946708949e-08	False	False										MGMT	+
chr10	ENSG00000170430.9	131459040	-0.307487709333234	0.0296577688458355	False	False	131459072	AC	GT	-0.3546440666381321	0.07067946098906641	1.2779112556700674e-06	14.0	5.017639660452319	1.03259856549437e-10	6.845931545952016	20.0	9.611363946708949e-08	False	False										MGMT	+
chr10	ENSG00000170430.9	131469695	0.164003031259182	0.0338518151193235	False	False	131469705	T	A	0.2598556084815174	0.075868431549669	0.00077875905352993	27.0	3.4250821214275002	1.03259856549437e-10	6.845931545952016	20.0	9.611363946708949e-08	False	False										MGMT	+
chr10	ENSG00000170430.9	131472539	0.155145499812161	0.036752755249306	False	False	131472550	A	T	0.29425929300313763	0.07579397216707594	0.0001513312092406485	30.0	3.882357456533471	1.03259856549437e-10	6.845931545952016	20.0	9.611363946708949e-08	False	False										MGMT	+
chr10	ENSG00000170430.9	131492166	-0.121313519960386	0.0333672626080966	False	False	131492184	A	T	-0.17829958644954474	0.0792910657039431	0.02595220446549457	35.0	2.248671837950565	1.03259856549437e-10	6.845931545952016	20.0	9.611363946708949e-08	False	False										MGMT	+
chr10	ENSG00000170430.9	131519207	-0.0239902695764561	0.030473455591422994	False	False	131519218	A	T	-0.05658242681992665	0.08179194545989983	0.4901490220884783	40.0	0.6917848267549442	1.03259856549437e-10	6.845931545952016	20.0	9.611363946708949e-08	False	False										MGMT	+
chr10	ENSG00000108010.7	131840078	-0.00110259266955949	0.0141652375337125	False	False	131840097	AC	GT	-0.008762823947347977	0.073718147613661	0.9055085866813226	5.0	0.11886929109059849	0.04674466366045209	2.0017232143315513	19.0	1.0	False	False										GLRX3	+
chr10	ENSG00000108010.7	131842261	-0.00648882978097935	0.0181694620509725	False	False	131842324	AG	CT	-0.08656185997843874	0.07446295784887788	0.24658718888903994	10.0	1.1624821586340353	0.04674466366045209	2.0017232143315513	19.0	1.0	False	False										GLRX3	+
chr10	ENSG00000108010.7	131846110	-0.0037891285468385602	0.0254762757252318	False	False	131846120	T	A	0.009310657109977563	0.07602529665948624	0.9026706298996934	16.0	0.12246788265331687	0.04674466366045209	2.0017232143315513	19.0	1.0	False	False										GLRX3	+
chr10	ENSG00000108010.7	131851318	-0.000542598299194025	0.0137036636814656	False	False	131851342	GTTT	AAAC	0.012829238037707977	0.07351541153561382	0.8616548220433059	4.0	0.1745108647251873	0.04674466366045209	2.0017232143315513	19.0	1.0	False	False										GLRX3	+
chr10	ENSG00000108010.7	131868123	-0.00175897950113662	0.0159084970601234	False	False	131868133	T	A	0.04713301869369258	0.07383997164703587	0.5240678948379436	6.0	0.6383130659772487	0.04674466366045209	2.0017232143315513	19.0	1.0	False	False										GLRX3	+
chr10	ENSG00000108010.7	131882578	0.000459857427023429	0.0179117752320727	False	False	131882593	A	T	0.05654677750391233	0.07281580017464648	0.43838673832908137	1.0	0.7765729054447882	0.04674466366045209	2.0017232143315513	19.0	1.0	False	False										GLRX3	+
chr10	ENSG00000108010.7	131882916	-0.00419980985773175	0.024462917897211	False	False	131882938	AC	GT	-0.058884329811671375	0.07379385833814125	0.4259296541963013	6.0	0.7979570541202653	0.04674466366045209	2.0017232143315513	19.0	1.0	False	False										GLRX3	+
chr10	ENSG00000108010.7	131897775	0.00955483004156035	0.0200908721903584	False	False	131897817	ATTT	AAAT	0.06116366007236074	0.07545136585667253	0.4186752662674675	14.0	0.8106368834799793	0.04674466366045209	2.0017232143315513	19.0	1.0	False	False										GLRX3	+
chr10	ENSG00000108010.7	131914181	-0.0133116499370292	0.0230697939402497	False	False	131914191	A	T	0.017168215425760396	0.0813668518826433	0.8331735792320959	38.0	0.21099766094579137	0.04674466366045209	2.0017232143315513	19.0	1.0	False	False										GLRX3	+
chr10	ENSG00000108010.7	131914499	-0.00433931199202528	0.0206939943287527	False	False	131914542	AT	AT	-0.08520652603023343	0.07756677857768975	0.27358981650759695	24.0	1.098492519511969	0.04674466366045209	2.0017232143315513	19.0	1.0	False	False										GLRX3	+
chr10	ENSG00000108010.7	131914737	0.00134917673260558	0.0132295901116443	False	False	131914751	AGG	CCT	-0.0050492685763316725	0.07273836949112003	0.944731205477138	0.0	0.06941685126648449	0.04674466366045209	2.0017232143315513	19.0	1.0	False	False										GLRX3	+
chr10	ENSG00000108010.7	131915385	0.00540854999200604	0.0213930303893033	False	False	131915423	AAAT	ATTT	0.044062450875916565	0.07662200960186495	0.5660092777470247	19.0	0.575062584561135	0.04674466366045209	2.0017232143315513	19.0	1.0	False	False										GLRX3	+
chr10	ENSG00000108010.7	131916902	-0.00405991698488299	0.0194064969311845	False	False	131916925	GTTT	AAAC	0.04872576718469282	0.07304038146210458	0.5055259695233207	2.0	0.6671072386166703	0.04674466366045209	2.0017232143315513	19.0	1.0	False	False										GLRX3	+
chr10	ENSG00000108010.7	131932198	-0.126479934583622	0.0341785889615467	True	True	131932214	GT	AC	-0.12852585520308762	0.07271542353676227	0.07878114234311935	3.0	1.7675184844121774	0.04674466366045209	2.0017232143315513	19.0	1.0	False	False										GLRX3	+
chr10	ENSG00000108010.7	131932385	0.0296919277499684	0.0337132785384215	False	False	131932400	AT	AT	0.0746150992741815	0.07371606237613429	0.3127808016717699	6.0	1.012195943042371	0.04674466366045209	2.0017232143315513	19.0	1.0	False	False										GLRX3	+
chr10	ENSG00000108010.7	131952829	0.011014207580833999	0.0285637485940296	False	False	131952841	T	A						0.04674466366045209	2.0017232143315513	19.0	1.0	False	False										GLRX3	+
chr10	ENSG00000108010.7	132016167	0.0202076413015533	0.0275349943047634	False	False	132016184	T	A	0.02045437167560371	0.0780705441891887	0.7936513217617419	25.0	0.26199857946470234	0.04674466366045209	2.0017232143315513	19.0	1.0	False	False										GLRX3	+
chr10	ENSG00000108010.7	132023781	-0.0016361902433832199	0.0420141555915315	False	False	132023791	A	T						0.04674466366045209	2.0017232143315513	19.0	1.0	False	False										GLRX3	+
chr10	ENSG00000108010.7	132038849	0.0037595906399938797	0.0205527656495976	False	False	132038891	ATG	ATC						0.04674466366045209	2.0017232143315513	19.0	1.0	False	False										GLRX3	+
chr10	ENSG00000108010.7	132051876	-0.0150715499000085	0.024837687600308	False	False	132051921	GT	AC	-0.03905210581292782	0.08298213073251022	0.6386273988217133	44.0	0.47060861739994136	0.04674466366045209	2.0017232143315513	19.0	1.0	False	False										GLRX3	+
chr10	ENSG00000108010.7	132065003	0.0134586884304407	0.0230940180643867	False	False	132065034	ATT	AAT	0.04664116820775741	0.07285312393556881	0.5228167295425477	1.0	0.640208211922481	0.04674466366045209	2.0017232143315513	19.0	1.0	False	False										GLRX3	+
chr10	ENSG00000108010.7	132077861	-0.0025917052639979603	0.0265302842976534	False	False	132077884	T	A						0.04674466366045209	2.0017232143315513	19.0	1.0	False	False										GLRX3	+
chr10	ENSG00000108018.11	108235086	-0.00459492213760134	0.0174300414961694	False	False	108235103	AT	AT	0.04342653987741338	0.07662414515919952	0.5716332819534742	19.0	0.5667474630508106	0.00891372495322818	2.6442797091101933	50.0	0.8440533802325834	False	False										SORCS1	-
chr10	ENSG00000108018.11	108274165	-0.000323296660513768	0.0327700875377786	False	False	108274213	GT	AC	0.12697467025026002	0.08019084398026326	0.11539380977229055	36.0	1.5834060841348832	0.00891372495322818	2.6442797091101933	50.0	0.8440533802325834	False	False										SORCS1	-
chr10	ENSG00000108018.11	108298282	-0.00417701367920641	0.0183051632070806	False	False	108298312	ATTT	AAAT	-0.11216723493296173	0.07469026481188475	0.13493966112206027	12.0	1.5017651258228453	0.00891372495322818	2.6442797091101933	50.0	0.8440533802325834	False	False										SORCS1	-
chr10	ENSG00000108018.11	108302170	-0.00180055748341678	0.0194873967052905	False	False	108302230	AC	GT	-0.11856954192888967	0.07706753663620837	0.1258267787314565	23.0	1.5385147508812753	0.00891372495322818	2.6442797091101933	50.0	0.8440533802325834	False	False										SORCS1	-
chr10	ENSG00000108018.11	108304221	0.000999212054375016	0.0161176790588206	False	False	108304243	A	T	0.06205812378939106	0.07298629236446323	0.3962618122710363	2.0	0.8502709451180033	0.00891372495322818	2.6442797091101933	50.0	0.8440533802325834	False	False										SORCS1	-
chr10	ENSG00000108018.11	108341081	-0.00053748618433509	0.0153782468478989	False	False	108341118	AC	GT	-0.024998574725015186	0.07759079684207834	0.7477180932364003	23.0	0.32218479178523124	0.00891372495322818	2.6442797091101933	50.0	0.8440533802325834	False	False										SORCS1	-
chr10	ENSG00000108018.11	108341880	-0.00137424940264942	0.0135935252206715	False	False	108341917	AC	GT	0.035704569813017624	0.07308061564733054	0.6257227366681779	2.0	0.4885641629692788	0.00891372495322818	2.6442797091101933	50.0	0.8440533802325834	False	False										SORCS1	-
chr10	ENSG00000108018.11	108366019	-0.0037593821016247	0.0210542711513197	False	False	108366080	AC	GT	-0.006831029911509648	0.07980682636983598	0.931897783329333	32.0	0.08559455653396993	0.00891372495322818	2.6442797091101933	50.0	0.8440533802325834	False	False										SORCS1	-
chr10	ENSG00000108018.11	108380007	0.00160955837826743	0.0154747396687082	False	False	108380025	AG	CT	-0.043231290749741816	0.07707954516432207	0.5756362115583082	21.0	0.5608659295741713	0.00891372495322818	2.6442797091101933	50.0	0.8440533802325834	False	False										SORCS1	-
chr10	ENSG00000108018.11	108393425	-0.00416350436639416	0.0161419806932722	False	False	108393447	AAAC	GTTT	-0.07138488787135096	0.07274643362551796	0.3277139797884485	1.0	0.9812836769266804	0.00891372495322818	2.6442797091101933	50.0	0.8440533802325834	False	False										SORCS1	-
chr10	ENSG00000108018.11	108407148	0.00529539741370355	0.018137920511528	False	False	108407174	AC	GT	0.027726437498334144	0.07758521334184178	0.7212705968791787	23.0	0.3573675485839162	0.00891372495322818	2.6442797091101933	50.0	0.8440533802325834	False	False										SORCS1	-
chr10	ENSG00000108018.11	108417420	0.00203948487821097	0.0179519964459696	False	False	108417448	GT	AC	0.0529206554278082	0.08099705177501235	0.5145079776031691	37.0	0.6533652061164807	0.00891372495322818	2.6442797091101933	50.0	0.8440533802325834	False	False										SORCS1	-
chr10	ENSG00000108018.11	108429001	-0.00461661349640396	0.0182780511065686	False	False	108429026	AAC	GTT	-0.002413575620566193	0.07352124806504401	0.9738469227016544	4.0	0.03282827324191927	0.00891372495322818	2.6442797091101933	50.0	0.8440533802325834	False	False										SORCS1	-
chr10	ENSG00000108018.11	108468004	-0.00482935409995563	0.0185794374907217	False	False	108468036	GT	AC	-0.032221399139524376	0.07470469914985117	0.6667569655919405	10.0	0.431316898484405	0.00891372495322818	2.6442797091101933	50.0	0.8440533802325834	False	False										SORCS1	-
chr10	ENSG00000108018.11	108481879	0.000154364324769457	0.0258512237373536	False	False	108481907	AC	GT	0.0046684945712342045	0.07856656394493665	0.9526901173820818	27.0	0.05942088258443016	0.00891372495322818	2.6442797091101933	50.0	0.8440533802325834	False	False										SORCS1	-
chr10	ENSG00000108018.11	108483154	-0.00387931180632141	0.0201086903304158	False	False	108483177	AC	GT	-0.0003882846092314375	0.0764719055255456	0.9959546926926168	18.0	0.005077480501669077	0.00891372495322818	2.6442797091101933	50.0	0.8440533802325834	False	False										SORCS1	-
chr10	ENSG00000108018.11	108485318	-0.0525087974977649	0.051479447806793	True	False	108485347	AAAT	ATTT	-0.15472364319889978	0.07405056707728677	0.038090533317074134	11.0	2.089432252928115	0.00891372495322818	2.6442797091101933	50.0	0.8440533802325834	False	False										SORCS1	-
chr10	ENSG00000108018.11	108487798	-0.0307155798567162	0.0475614222831103	False	False	108487808	T	A	-0.1443339886465856	0.07523249896237337	0.056693488099642884	16.0	1.9185058403918298	0.00891372495322818	2.6442797091101933	50.0	0.8440533802325834	False	False										SORCS1	-
chr10	ENSG00000108018.11	108496795	-0.00293765944610955	0.0144769573557587	False	False	108496834	GT	AC	-0.007790439997052327	0.07312502329794038	0.9152713780473531	2.0	0.10653589764082509	0.00891372495322818	2.6442797091101933	50.0	0.8440533802325834	False	False										SORCS1	-
chr10	ENSG00000108018.11	108515887	-0.0150933843977099	0.024134805178037	False	False	108515897	A	T	-0.05449935898134632	0.07869391209260497	0.4895905682720827	28.0	0.6925486042327249	0.00891372495322818	2.6442797091101933	50.0	0.8440533802325834	False	False										SORCS1	-
chr10	ENSG00000108018.11	108520445	0.000612448548880425	0.0168132356694755	False	False	108520499	AC	GT	0.06469209104854139	0.07608956370985961	0.3963904219658426	17.0	0.8502097777196039	0.00891372495322818	2.6442797091101933	50.0	0.8440533802325834	False	False										SORCS1	-
chr10	ENSG00000108018.11	108525132	-0.0108089977801093	0.0225804661917234	False	False	108525142	T	A	-0.11436260253885705	0.07425312269416974	0.1252842762589671	10.0	1.5401722969940044	0.00891372495322818	2.6442797091101933	50.0	0.8440533802325834	False	False										SORCS1	-
chr10	ENSG00000108018.11	108530977	-0.00601938185419578	0.017001182498069	False	False	108530988	T	A	-0.02292726055628129	0.07782943046694088	0.7686824169256801	24.0	0.2945834296708616	0.00891372495322818	2.6442797091101933	50.0	0.8440533802325834	False	False										SORCS1	-
chr10	ENSG00000108018.11	108534185	-0.000319413104732609	0.0181590441029871	False	False	108534216	GT	AC	0.021093067983027677	0.07601167701909169	0.7817292724670021	16.0	0.27749773206200645	0.00891372495322818	2.6442797091101933	50.0	0.8440533802325834	False	False										SORCS1	-
chr10	ENSG00000108018.11	108593542	0.00376203246701274	0.0226584857050605	False	False	108593567	ATT	AAT	-0.10517115765928507	0.07291691499545817	0.15088756758566635	3.0	1.4423423929253718	0.00891372495322818	2.6442797091101933	50.0	0.8440533802325834	False	False										SORCS1	-
chr10	ENSG00000108018.11	108601236	0.0117293019287139	0.0238510282730212	False	False	108601256	AC	GT	0.061388846507357625	0.07298931903124159	0.4013850660395739	2.0	0.8410661631338331	0.00891372495322818	2.6442797091101933	50.0	0.8440533802325834	False	False										SORCS1	-
chr10	ENSG00000108018.11	108650571	7.02860866893727e-05	0.0156451136961191	False	False	108650583	T	A	-0.016475243457325872	0.07904621141905784	0.8351618635851082	29.0	0.2084254660856995	0.00891372495322818	2.6442797091101933	50.0	0.8440533802325834	False	False										SORCS1	-
chr10	ENSG00000108018.11	108655698	-0.0029490255427683603	0.0181527586997869	False	False	108655722	GT	AC	0.01108003499523802	0.07494856786394763	0.8826401733833757	11.0	0.14783517965748652	0.00891372495322818	2.6442797091101933	50.0	0.8440533802325834	False	False										SORCS1	-
chr10	ENSG00000108018.11	108669143	-0.00586367648908353	0.0212785750523117	False	False	108669163	AG	CT	0.029781547019759737	0.07534440089957177	0.6931206799308609	13.0	0.3952721989183539	0.00891372495322818	2.6442797091101933	50.0	0.8440533802325834	False	False										SORCS1	-
chr10	ENSG00000108018.11	108670042	-0.0024729096881698697	0.0181249772271128	False	False	108670091	GT	AC	0.023729500830089144	0.07712995028453583	0.7587250900929703	21.0	0.30765611468113174	0.00891372495322818	2.6442797091101933	50.0	0.8440533802325834	False	False										SORCS1	-
chr10	ENSG00000108018.11	108688661	0.0162611706982461	0.035910813684039	False	False	108688684	AT	AT	0.1524625526490147	0.0747091568317622	0.042778105603223315	14.0	2.040747869666708	0.00891372495322818	2.6442797091101933	50.0	0.8440533802325834	False	False										SORCS1	-
chr10	ENSG00000108018.11	108689532	0.000530414572038958	0.0217357116861503	False	False	108689556	AC	GT	0.04374745124102624	0.07595580402311057	0.5653911893637112	16.0	0.5759592937455509	0.00891372495322818	2.6442797091101933	50.0	0.8440533802325834	False	False										SORCS1	-
chr10	ENSG00000108018.11	108690041	-0.0062137473346787295	0.0247202777749973	False	False	108690066	A	T						0.00891372495322818	2.6442797091101933	50.0	0.8440533802325834	False	False										SORCS1	-
chr10	ENSG00000108018.11	108708047	-0.000681231049659703	0.0218315334239563	False	False	108708058	A	T	0.06345915529978335	0.07544053232688416	0.4013943859298869	14.0	0.8411811706844081	0.00891372495322818	2.6442797091101933	50.0	0.8440533802325834	False	False										SORCS1	-
chr10	ENSG00000108018.11	108712901	0.00636878718882425	0.0261316538855745	False	False	108712933	GT	AC	0.12457835768644553	0.08477020172620689	0.1439626000632218	52.0	1.4696008166739074	0.00891372495322818	2.6442797091101933	50.0	0.8440533802325834	False	False										SORCS1	-
chr10	ENSG00000108018.11	108724229	0.00584704049767178	0.0317718569270309	False	False	108724255	ATTTT	AAAAT	0.0924929120222298	0.07242748832236261	0.20315423828271525	0.0	1.2770415510000754	0.00891372495322818	2.6442797091101933	50.0	0.8440533802325834	False	False										SORCS1	-
chr10	ENSG00000108018.11	108756794	-0.0061990253091748606	0.02092590176063	False	False	108756804	T	A	0.001721933659554517	0.07647179791837153	0.9820616153162184	18.0	0.02251723781089291	0.00891372495322818	2.6442797091101933	50.0	0.8440533802325834	False	False										SORCS1	-
chr10	ENSG00000108018.11	108763188	0.0107889232183322	0.0220318172665265	False	False	108763231	GT	AC	0.026894970271658047	0.0762217031205255	0.7246315317851006	17.0	0.3528518672579436	0.00891372495322818	2.6442797091101933	50.0	0.8440533802325834	False	False										SORCS1	-
chr10	ENSG00000108018.11	108819638	-0.00250941590164348	0.0169834247690844	False	False	108819648	A	T	-0.00034325263224193204	0.07432941024588258	0.99632047424211	8.0	0.004617992139402805	0.00891372495322818	2.6442797091101933	50.0	0.8440533802325834	False	False										SORCS1	-
chr10	ENSG00000108018.11	108825408	-0.004129259818539121	0.0203054875150772	False	False	108825439	GTTT	AAAC	0.013347682115267935	0.0735149126030812	0.8561234598550751	4.0	0.18156427917331835	0.00891372495322818	2.6442797091101933	50.0	0.8440533802325834	False	False										SORCS1	-
chr10	ENSG00000108018.11	108830025	0.00223025074114557	0.0151393790249218	False	False	108830044	GT	AC	-0.016738462542844747	0.07371064992486635	0.8206110209574995	5.0	0.22708336664927456	0.00891372495322818	2.6442797091101933	50.0	0.8440533802325834	False	False										SORCS1	-
chr10	ENSG00000108018.11	108832501	0.0163263066233868	0.0253813786978172	False	False	108832517	A	T	0.044468550456971664	0.07487902408087857	0.5533517376167569	11.0	0.5938719287919692	0.00891372495322818	2.6442797091101933	50.0	0.8440533802325834	False	False										SORCS1	-
chr10	ENSG00000108018.11	108850678	-0.0152957183249419	0.0391066143977715	False	False	108850712	AC	GT	-0.006538801032712371	0.0743278255965179	0.9299958267862932	8.0	0.08797245150433541	0.00891372495322818	2.6442797091101933	50.0	0.8440533802325834	False	False										SORCS1	-
chr10	ENSG00000108018.11	108861508	-0.0018569037644693602	0.0170244903834069	False	False	108861538	GT	AC	-0.03353481637533348	0.07512232645968613	0.6558519679650435	12.0	0.4464027933603695	0.00891372495322818	2.6442797091101933	50.0	0.8440533802325834	False	False										SORCS1	-
chr10	ENSG00000108018.11	108921449	-0.00876460010517314	0.0245589575182496	False	False	108921459	A	T	0.04818003955023724	0.07752491569131444	0.5351376042833549	23.0	0.6214781289421657	0.00891372495322818	2.6442797091101933	50.0	0.8440533802325834	False	False										SORCS1	-
chr10	ENSG00000108018.11	108925043	0.0172017302245164	0.0284296925254388	False	False	108925080	GT	AC	0.12189935861595713	0.08050582466541982	0.13205981604311795	37.0	1.5141681874891388	0.00891372495322818	2.6442797091101933	50.0	0.8440533802325834	False	False										SORCS1	-
chr10	ENSG00000108018.11	108938245	0.0117828462616531	0.0221314615365768	False	False	108938261	AT	AT	0.06415038824098107	0.07792604090905249	0.411577532552086	25.0	0.8232214480888489	0.00891372495322818	2.6442797091101933	50.0	0.8440533802325834	False	False										SORCS1	-
chr10	ENSG00000108018.11	109000514	0.00400223864614589	0.0211560836474744	False	False	109000554	AC	GT	0.0059887923475260285	0.08058085132201465	0.9408519816319101	35.0	0.07432029135053198	0.00891372495322818	2.6442797091101933	50.0	0.8440533802325834	False	False										SORCS1	-
chr10	ENSG00000108018.11	109020157	-0.0052657584434267	0.0273132588923478	False	False	109020182	AAC	GTT	-0.14474150989951887	0.07354668886981076	0.05059286199049964	8.0	1.968022111175313	0.00891372495322818	2.6442797091101933	50.0	0.8440533802325834	False	False										SORCS1	-
chr10	ENSG00000108018.11	109021488	-0.000428412365116934	0.020142631697405	False	False	109021514	GT	AC	-0.004070696182308056	0.0766958634298522	0.9577338118869	19.0	0.05307582443518885	0.00891372495322818	2.6442797091101933	50.0	0.8440533802325834	False	False										SORCS1	-
chr10	ENSG00000178363.3	5633876	-0.00312898273902931	0.014152612835174999	False	False	5633909	AC	GT	-0.033737060166593696	0.07289097844140452	0.6440123827925227	1.0	0.46284273977353985	0.08745375345166527	1.719860568956423	16.0	1.0	False	False										CALML3	+
chr10	ENSG00000178363.3	5636853	0.000500545353104887	0.0144664406585813	False	False	5636869	CT	AG	-0.0017530226336179688	0.0733234448457048	0.9809515604663644	3.0	0.023908077932056664	0.08745375345166527	1.719860568956423	16.0	1.0	False	False										CALML3	+
chr10	ENSG00000178363.3	5642148	-0.00356242277887465	0.0165050656569158	False	False	5642179	GT	AC	0.009347951808380562	0.07691971591876556	0.9034166763997936	20.0	0.1215286834685255	0.08745375345166527	1.719860568956423	16.0	1.0	False	False										CALML3	+
chr10	ENSG00000178363.3	5647572	0.0151760589884526	0.0263308374060858	False	False	5647605	GTTT	AAAC	0.06097447424116278	0.07299117643147246	0.4045767219911134	2.0	0.835367741995616	0.08745375345166527	1.719860568956423	16.0	1.0	False	False										CALML3	+
chr10	ENSG00000178363.3	5652687	0.00240411176126412	0.027813653325207	False	False	5652703	ACGC	CGTG						0.08745375345166527	1.719860568956423	16.0	1.0	False	False										CALML3	+
chr10	ENSG00000178363.3	5474678	-0.012446422525591999	0.0242693117017153	False	False	5474689	T	A	-0.1310086170624139	0.0783755678709648	0.09656789274266908	29.0	1.6715491909175395	0.08745375345166527	1.719860568956423	16.0	1.0	False	False										CALML3	+
chr10	ENSG00000178363.3	5474733	0.0161592791748928	0.0246235463972083	False	False	5474744	AT	AT	0.10892558822690616	0.07368388137772698	0.14106073634261748	7.0	1.478282443734458	0.08745375345166527	1.719860568956423	16.0	1.0	False	False										CALML3	+
chr10	ENSG00000178363.3	5477438	0.0166389374360965	0.0261544959719682	False	False	5477526	AGAT	ATCT	0.10154620521795918	0.0786482822526116	0.19851629429961654	29.0	1.2911433321811328	0.08745375345166527	1.719860568956423	16.0	1.0	False	False										CALML3	+
chr10	ENSG00000178363.3	5479632	-0.0154942856232877	0.0268106889077584	False	False	5479642	T	A	-0.096304431789843	0.07748804233919845	0.21569388663498412	24.0	1.2428295887032108	0.08745375345166527	1.719860568956423	16.0	1.0	False	False										CALML3	+
chr10	ENSG00000178363.3	5536524	-0.00877936479190453	0.0223935794201164	False	False	5536536	A	T	-0.11628750775604688	0.07595309477234237	0.12760646666331826	18.0	1.5310437067061013	0.08745375345166527	1.719860568956423	16.0	1.0	False	False										CALML3	+
chr10	ENSG00000178363.3	5559077	-0.00916935875244399	0.0301653100827492	False	False	5559102	AG	CT	0.061129847647358286	0.07318642941244677	0.4046417830395429	3.0	0.835262057981503	0.08745375345166527	1.719860568956423	16.0	1.0	False	False										CALML3	+
chr10	ENSG00000178363.3	5568237	-0.0661049823316004	0.0679945382946473	False	False	5568247	T	A	-0.13684298402566752	0.07956632444262683	0.08745375345166527	34.0	1.719860568956423	0.08745375345166527	1.719860568956423	16.0	1.0	True	False	5553906.0	0.1407540851119513	0.31657632027745036	chr10:5553906						CALML3	+
chr10	ENSG00000178363.3	5570768	0.0571217222681913	0.0453726703376319	True	False	5570779	A	T	0.07001014201620437	0.07936052090665195	0.3790204476402049	31.0	0.8821784587144281	0.08745375345166527	1.719860568956423	16.0	1.0	False	False										CALML3	+
chr10	ENSG00000178363.3	5591284	-0.0320880397762628	0.0394591000093746	False	False	5591329	AC	GT	-0.01838745739593069	0.08005054098259333	0.8186272685625773	33.0	0.22969810285140946	0.08745375345166527	1.719860568956423	16.0	1.0	False	False										CALML3	+
chr10	ENSG00000178363.3	5596905	0.00710262069132767	0.0227575889623511	False	False	5596932	GT	AC	0.0864508437961396	0.07425654672249206	0.2458762511092573	9.0	1.1642184778564975	0.08745375345166527	1.719860568956423	16.0	1.0	False	False										CALML3	+
chr10	ENSG00000178363.3	5609336	-0.00140746920485433	0.014753479719686	False	False	5609363	AAAC	GTTT	0.023289510039808208	0.07310740756787024	0.7504114106882083	2.0	0.3185656667990461	0.08745375345166527	1.719860568956423	16.0	1.0	False	False										CALML3	+
chr10	ENSG00000178363.3	5626543	-0.000985672492284876	0.0212146154673589	False	False	5626567	A	T	-0.04580584193869967	0.07998003856909967	0.5676615783522747	33.0	0.5727159271013003	0.08745375345166527	1.719860568956423	16.0	1.0	False	False										CALML3	+
chr10	ENSG00000178372.6	5633876	-0.00658555673501373	0.0197932475942281	False	False	5633909	AC	GT	0.04328605256263498	0.07286413754866207	0.5531826333557625	1.0	0.5940652565018907	0.0356290370802814	2.118512437036713	16.0	0.9767238543222329	False	False										CALML5	-
chr10	ENSG00000178372.6	5636853	0.000741416401158415	0.0203561371961204	False	False	5636869	CT	AG	-0.1010200487550459	0.07294846279709967	0.1677681923772662	3.0	1.3848139478418497	0.0356290370802814	2.118512437036713	16.0	0.9767238543222329	False	False										CALML5	-
chr10	ENSG00000178372.6	5443394	0.0332822935279575	0.0314539662498355	True	False	5443422	GT	AC	0.0781883386468708	0.07493449431991278	0.29817564575389865	12.0	1.0434225166458935	0.0356290370802814	2.118512437036713	16.0	0.9767238543222329	False	False										CALML5	-
chr10	ENSG00000178372.6	5461267	-0.0205954051215892	0.0322473726823038	False	False	5461308	GGTT	AACC	-0.1259947650261382	0.07313348870038389	0.08660383887462403	5.0	1.7228053421917071	0.0356290370802814	2.118512437036713	16.0	0.9767238543222329	False	False										CALML5	-
chr10	ENSG00000178372.6	5474678	-0.0283975518959893	0.0378297598333688	False	False	5474689	T	A	-0.08760517410768953	0.07875298936665677	0.26763288332885266	29.0	1.1124044282283547	0.0356290370802814	2.118512437036713	16.0	0.9767238543222329	False	False										CALML5	-
chr10	ENSG00000178372.6	5474733	0.0226254696732878	0.0350747113824563	False	False	5474744	AT	AT	0.14907112786694707	0.0732966949330767	0.0434230502056603	7.0	2.0338042254573137	0.0356290370802814	2.118512437036713	16.0	0.9767238543222329	False	False										CALML5	-
chr10	ENSG00000178372.6	5477438	0.00396234751653679	0.0212369756156134	False	False	5477526	AGAT	ATCT	0.02506326599851728	0.07903210711071358	0.7515601808490902	29.0	0.3171276448875005	0.0356290370802814	2.118512437036713	16.0	0.9767238543222329	False	False										CALML5	-
chr10	ENSG00000178372.6	5536524	-0.0194923521468464	0.0370045562989618	False	False	5536536	A	T	-0.15119189509387213	0.07559282318644941	0.047074225208142334	18.0	2.0000826628866326	0.0356290370802814	2.118512437036713	16.0	0.9767238543222329	False	False										CALML5	-
chr10	ENSG00000178372.6	5559077	0.00193108467051073	0.0227862729465188	False	False	5559102	AG	CT	0.0952595158647686	0.07299011660290326	0.193470492089602	3.0	1.3051015712582046	0.0356290370802814	2.118512437036713	16.0	0.9767238543222329	False	False										CALML5	-
chr10	ENSG00000178372.6	5568237	-0.00565700340879223	0.0249937942351664	False	False	5568247	T	A	0.011563336960787788	0.08031656275732	0.8857095875944138	34.0	0.14397200980483832	0.0356290370802814	2.118512437036713	16.0	0.9767238543222329	False	False										CALML5	-
chr10	ENSG00000178372.6	5570768	-0.0231566316664891	0.0521267838596515	False	False	5570779	A	T	-0.12630759116984794	0.07891857654654005	0.11148978339410824	31.0	1.6004798451396487	0.0356290370802814	2.118512437036713	16.0	0.9767238543222329	False	False										CALML5	-
chr10	ENSG00000178372.6	5591284	-0.00759931444680093	0.022197122437065	False	False	5591329	AC	GT	0.021631658493787183	0.08004534257302792	0.7873308346866161	33.0	0.2702425625082675	0.0356290370802814	2.118512437036713	16.0	0.9767238543222329	False	False										CALML5	-
chr10	ENSG00000178372.6	5596905	0.0221278522735872	0.0296665399267206	False	False	5596932	GT	AC	0.08477391995529397	0.0742672868950543	0.25519044531177354	9.0	1.1414705383688837	0.0356290370802814	2.118512437036713	16.0	0.9767238543222329	False	False										CALML5	-
chr10	ENSG00000178372.6	5609336	0.00629258389152774	0.0258476897481772	False	False	5609363	AAAC	GTTT	0.14421762592953993	0.07236276986046304	0.04771767937576482	2.0	1.9929810067750922	0.0356290370802814	2.118512437036713	16.0	0.9767238543222329	False	False										CALML5	-
chr10	ENSG00000178372.6	5626543	0.00317637504488748	0.0242122563088646	False	False	5626567	A	T	-0.051885862975237236	0.07995623230721198	0.5173389030006905	33.0	0.648928313378733	0.0356290370802814	2.118512437036713	16.0	0.9767238543222329	False	False										CALML5	-
chr10	ENSG00000108039.13	111537101	0.0753274271304335	0.0335170423600451	True	False	111537120	GTT	AAC	0.0930125598475891	0.07261632867303333	0.20181484225216847	1.0	1.2808766505725326	0.0021351589654623527	3.114843837278764	15.0	0.15362465237443698	False	False										XPNPEP1	-
chr10	ENSG00000108039.13	111561888	-0.0744441304352235	0.037458289622007	False	False	111561909	AAAT	ATTT	-0.11279358973545756	0.07246707271767701	0.12127566197358675	1.0	1.556480557382079	0.0021351589654623527	3.114843837278764	15.0	0.15362465237443698	False	False										XPNPEP1	-
chr10	ENSG00000108039.13	111570428	-0.0839553018814686	0.040700581523137	False	False	111570438	A	T	-0.14486204706427255	0.07566527502083534	0.05722444449390283	18.0	1.914511604225096	0.0021351589654623527	3.114843837278764	15.0	0.15362465237443698	False	False										XPNPEP1	-
chr10	ENSG00000108039.13	111593250	0.0956080384656691	0.0463153151902741	False	False	111593261	T	A	0.1945271827636316	0.07352134808698996	0.008877936062099988	11.0	2.645859846496127	0.0021351589654623527	3.114843837278764	15.0	0.15362465237443698	False	False										XPNPEP1	-
chr10	ENSG00000108039.13	111603277	-0.0111491156633416	0.030868223853925	False	False	111603307	AC	GT	-0.10260245112762986	0.07562734683780742	0.17664916519801005	16.0	1.3566845250789246	0.0021351589654623527	3.114843837278764	15.0	0.15362465237443698	False	False										XPNPEP1	-
chr10	ENSG00000108039.13	111614645	-0.0744911363824882	0.0443541857227326	False	False	111614669	ATTT	AAAT	-0.15032578292164656	0.07268600218373558	0.04001686274658934	4.0	2.0681531299747817	0.0021351589654623527	3.114843837278764	15.0	0.15362465237443698	False	False										XPNPEP1	-
chr10	ENSG00000108039.13	111615126	-0.0646692175688483	0.0411817979852422	False	False	111615163	AC	GT	-0.17126341415527527	0.07813344668187344	0.02983816347833728	30.0	2.1919347146246846	0.0021351589654623527	3.114843837278764	15.0	0.15362465237443698	False	False										XPNPEP1	-
chr10	ENSG00000108039.13	111617197	-0.0738140138249564	0.0431179706569733	False	False	111617218	A	T	-0.11757588148229214	0.07528398007352373	0.12016030985491885	15.0	1.5617649514208116	0.0021351589654623527	3.114843837278764	15.0	0.15362465237443698	False	False										XPNPEP1	-
chr10	ENSG00000108039.13	111622392	-0.0256717136622108	0.0348922669056434	False	False	111622408	AAT	ATT	0.026359203689616358	0.0732980802012396	0.7195418554325499	3.0	0.35961656317938023	0.0021351589654623527	3.114843837278764	15.0	0.15362465237443698	False	False										XPNPEP1	-
chr10	ENSG00000108039.13	111703584	0.0155949090907347	0.0249835254908443	False	False	111703619	GT	AC	-0.0209588744368492	0.07903957575094661	0.7912203137201808	29.0	0.2651693691131457	0.0021351589654623527	3.114843837278764	15.0	0.15362465237443698	False	False										XPNPEP1	-
chr10	ENSG00000108039.13	111708279	-0.0419467367927665	0.0348211353306168	False	False	111708297	GTTT	AAAC	-0.0778605208528828	0.07251847928305273	0.28434192839367595	0.0	1.07366455588484	0.0021351589654623527	3.114843837278764	15.0	0.15362465237443698	False	False										XPNPEP1	-
chr10	ENSG00000108039.13	111717738	0.065201782598193	0.0444833317566432	False	False	111717756	AC	GT	0.18191901223235515	0.0737024641313707	0.014520354009662815	11.0	2.4682894171366407	0.0021351589654623527	3.114843837278764	15.0	0.15362465237443698	False	False										XPNPEP1	-
chr10	ENSG00000108039.13	111763061	0.00893711059356956	0.0210689913062646	False	False	111763089	GT	AC	0.016035737076744785	0.07783988442236606	0.8370376436037893	24.0	0.20600926113576257	0.0021351589654623527	3.114843837278764	15.0	0.15362465237443698	False	False										XPNPEP1	-
chr10	ENSG00000108039.13	111772514	-0.0197921797667377	0.0268905693751563	False	False	111772525	T	A	-0.05802782269788305	0.07992916622896391	0.4689323371880262	33.0	0.7259905918655201	0.0021351589654623527	3.114843837278764	15.0	0.15362465237443698	False	False										XPNPEP1	-
chr10	ENSG00000203876.5	111603277	-0.00480726714824438	0.0233349147210293	False	False	111603307	AC	GT	-0.08994883903567691	0.07572040165960628	0.23649813801713926	16.0	1.18790757925497	0.08591972141847154	1.7282633610938336	11.0	1.0	False	False										RP11-451M19.3	-
chr10	ENSG00000203876.5	111614645	0.0206325078434969	0.0299357048353564	True	False	111614669	ATTT	AAAT	-0.03096744548966428	0.0734862008491553	0.673948648718873	4.0	0.42140490502742106	0.08591972141847154	1.7282633610938336	11.0	1.0	False	False										RP11-451M19.3	-
chr10	ENSG00000203876.5	111615126	0.0201163624344268	0.0343251283217584	False	False	111615163	AC	GT	-0.057586529183930375	0.07917355315919887	0.4680839347188367	30.0	0.7273455198876548	0.08591972141847154	1.7282633610938336	11.0	1.0	False	False										RP11-451M19.3	-
chr10	ENSG00000203876.5	111617197	0.0090643719648767	0.0283540308603671	False	False	111617218	A	T	-0.06265863555638032	0.07566083938990596	0.4087191766852189	15.0	0.8281514725666619	0.08591972141847154	1.7282633610938336	11.0	1.0	False	False										RP11-451M19.3	-
chr10	ENSG00000203876.5	111622392	-0.00215511174172237	0.0186613052338896	False	False	111622408	AAT	ATT	0.05599147596196325	0.073208530946408	0.445346977155317	3.0	0.7648217391898162	0.08591972141847154	1.7282633610938336	11.0	1.0	False	False										RP11-451M19.3	-
chr10	ENSG00000203876.5	111703584	0.00144332478924311	0.0168132188687772	False	False	111703619	GT	AC	-0.07453355282751283	0.07883704512723179	0.3458736909723531	29.0	0.9454128158561278	0.08591972141847154	1.7282633610938336	11.0	1.0	False	False										RP11-451M19.3	-
chr10	ENSG00000203876.5	111708279	0.0031286586369280197	0.0220095417420289	False	False	111708297	GTTT	AAAC	-0.06547932876913894	0.07258319282708113	0.3681371189394737	0.0	0.9021279750690203	0.08591972141847154	1.7282633610938336	11.0	1.0	False	False										RP11-451M19.3	-
chr10	ENSG00000203876.5	111717738	-0.0083377272372312	0.0220511155168482	False	False	111717756	AC	GT	0.043113036224757074	0.07488347750239056	0.5655214962476998	11.0	0.5757349640096608	0.08591972141847154	1.7282633610938336	11.0	1.0	False	False										RP11-451M19.3	-
chr10	ENSG00000203876.5	111763061	-0.00821820064868333	0.0199064830354017	False	False	111763089	GT	AC	0.02415599986206484	0.07782717791521447	0.7566637011136282	24.0	0.31038000489212875	0.08591972141847154	1.7282633610938336	11.0	1.0	False	False										RP11-451M19.3	-
chr10	ENSG00000203876.5	111772514	-0.00389009601812865	0.0223253917504926	False	False	111772525	T	A	-0.13706584892556695	0.07930842718254279	0.08591972141847154	33.0	1.7282633610938336	0.08591972141847154	1.7282633610938336	11.0	1.0	True	False	111635785.0	0.44467035976769104	0.5974370606329642	chr10:111635785						RP11-451M19.3	-
chr10	ENSG00000203876.5	111800674	-0.0059145640616814705	0.0167626556541969	False	False	111800744	CT	AG	-0.03082785871051617	0.07757816280462243	0.6915991917354412	23.0	0.3973780455223582	0.08591972141847154	1.7282633610938336	11.0	1.0	False	False										RP11-451M19.3	-
chr10	ENSG00000148700.9	111703584	-0.00742314112952118	0.0242381231981318	False	False	111703619	GT	AC	0.00285274408795349	0.07905661981497696	0.9712597049340412	29.0	0.03608482243017743	4.726745996234946e-06	4.72150782598168	13.0	0.0009213656721237782	False	False										ADD3	+
chr10	ENSG00000148700.9	111708279	-0.181265124427974	0.0378645897566873	True	True	111708297	GTTT	AAAC	-0.3138984739690505	0.06906280203227885	9.780533040136017e-06	0.0	4.545116397425337	4.726745996234946e-06	4.72150782598168	13.0	0.0009213656721237782	False	False										ADD3	+
chr10	ENSG00000148700.9	111763061	0.165456614858815	0.0367352184716637	False	False	111763089	GT	AC	0.23508822758525935	0.07566807602148252	0.002226944398798235	24.0	3.1068350081812137	4.726745996234946e-06	4.72150782598168	13.0	0.0009213656721237782	False	False										ADD3	+
chr10	ENSG00000148700.9	111772514	-0.18786436086679603	0.0419841804285998	False	False	111772525	T	A	-0.33854416986435737	0.07533633326158336	1.356282431350283e-05	33.0	4.493770206320792	4.726745996234946e-06	4.72150782598168	13.0	0.0009213656721237782	False	False										ADD3	+
chr10	ENSG00000148700.9	111915598	0.130551647957834	0.054037894871550994	False	False	111915641	GT	AC	0.19187455593379135	0.07734668886364181	0.014140255458992716	28.0	2.4807080788171323	4.726745996234946e-06	4.72150782598168	13.0	0.0009213656721237782	False	False										ADD3	+
chr10	ENSG00000148700.9	111921189	0.0763982510222263	0.0453730938347877	False	False	111921205	T	A	0.21855523385526412	0.07914982502201925	0.006467187499987521	37.0	2.7612851171112847	4.726745996234946e-06	4.72150782598168	13.0	0.0009213656721237782	False	False										ADD3	+
chr10	ENSG00000148700.9	111922153	0.0853028502794795	0.047788553800396	False	False	111922171	AAAT	ATTT						4.726745996234946e-06	4.72150782598168	13.0	0.0009213656721237782	False	False										ADD3	+
chr10	ENSG00000148700.9	111922226	-0.10374845113320699	0.0382735219032512	False	False	111922262	GT	AC	-0.1403643142540625	0.08250832699070719	0.09106113836237492	45.0	1.7012139183221056	4.726745996234946e-06	4.72150782598168	13.0	0.0009213656721237782	False	False										ADD3	+
chr10	ENSG00000148700.9	111924777	0.141137740681611	0.0357521179162905	False	False	111924799	AAAT	ATTT	0.20857147522006647	0.07171096179476125	0.004074010711414608	3.0	2.9085019918851986	4.726745996234946e-06	4.72150782598168	13.0	0.0009213656721237782	False	False										ADD3	+
chr10	ENSG00000148700.9	111934469	0.125180970311014	0.0383948720599813	False	False	111934486	T	A	0.16125742793617595	0.07439131952108084	0.03152527187830632	13.0	2.167691458819724	4.726745996234946e-06	4.72150782598168	13.0	0.0009213656721237782	False	False										ADD3	+
chr10	ENSG00000148700.9	111944514	-0.0014949551080827301	0.0159488280420541	False	False	111944545	GT	AC	-0.010498353119712738	0.07412084669837818	0.8875223461572364	7.0	0.1416383323632817	4.726745996234946e-06	4.72150782598168	13.0	0.0009213656721237782	False	False										ADD3	+
chr10	ENSG00000148700.9	111955408	0.0013061861110165301	0.0145789300522961	False	False	111955418	T	A	-0.026638052634717708	0.07492657132647007	0.7226194362748789	11.0	0.3555221086875893	4.726745996234946e-06	4.72150782598168	13.0	0.0009213656721237782	False	False										ADD3	+
chr10	ENSG00000148700.9	111958915	0.00521907232411603	0.0484758620437674	False	False	111958926	T	A						4.726745996234946e-06	4.72150782598168	13.0	0.0009213656721237782	False	False										ADD3	+
chr10	ENSG00000148700.9	111800674	-0.0134586095725606	0.0243316726765493	False	False	111800744	CT	AG	-0.0718904060577357	0.07741422651534399	0.354420972217096	23.0	0.9286459258685038	4.726745996234946e-06	4.72150782598168	13.0	0.0009213656721237782	False	False										ADD3	+
chr10	ENSG00000148700.9	111866062	0.00188230372991118	0.0227551725853031	False	False	111866073	T	A						4.726745996234946e-06	4.72150782598168	13.0	0.0009213656721237782	False	False										ADD3	+
chr10	ENSG00000108055.9	112230938	-0.0014827893527372801	0.0218006201187643	False	False	112230948	T	A	0.09495479277545707	0.07821241997172289	0.22649062392923186	27.0	1.2140628407839478	0.014775012017687219	2.461978681963131	19.0	0.6383933550367817	False	False										SMC3	+
chr10	ENSG00000108055.9	112231238	-0.00478980729513644	0.0256181198290744	False	False	112231248	T	A	-0.13361490672119686	0.07428108839961099	0.07374858428108899	11.0	1.798774218309604	0.014775012017687219	2.461978681963131	19.0	0.6383933550367817	False	False										SMC3	+
chr10	ENSG00000108055.9	112238280	0.0199741299093602	0.0411694121640951	False	False	112238292	A	T	0.16163718614869016	0.0772960772524266	0.03806612017266076	26.0	2.0911434563597573	0.014775012017687219	2.461978681963131	19.0	0.6383933550367817	False	False										SMC3	+
chr10	ENSG00000108055.9	112240107	-0.000830648478692852	0.0242986507232066	False	False	112240134	GT	AC						0.014775012017687219	2.461978681963131	19.0	0.6383933550367817	False	False										SMC3	+
chr10	ENSG00000108055.9	112271242	-0.00667731744715165	0.0339602899883539	False	False	112271262	GTT	AAC						0.014775012017687219	2.461978681963131	19.0	0.6383933550367817	False	False										SMC3	+
chr10	ENSG00000108055.9	112301987	0.0130353337003244	0.0350758355457651	False	False	112302012	AC	GT	0.08984871278374389	0.07302699489130994	0.2201200819998412	3.0	1.2303493101074559	0.014775012017687219	2.461978681963131	19.0	0.6383933550367817	False	False										SMC3	+
chr10	ENSG00000108055.9	112307780	0.0108278693301676	0.0304325919761785	False	False	112307798	GTT	AAC	0.08863557783283382	0.0732320906744621	0.2276933687171633	4.0	1.2103379408740997	0.014775012017687219	2.461978681963131	19.0	0.6383933550367817	False	False										SMC3	+
chr10	ENSG00000108055.9	112307820	-0.017013025911848	0.0386606504493413	False	False	112307850	ATTT	AAAT						0.014775012017687219	2.461978681963131	19.0	0.6383933550367817	False	False										SMC3	+
chr10	ENSG00000108055.9	112316010	0.0315131255912347	0.0386190269620681	False	False	112316020	A	T						0.014775012017687219	2.461978681963131	19.0	0.6383933550367817	False	False										SMC3	+
chr10	ENSG00000108055.9	112321462	0.0155792231155972	0.024742476876472998	False	False	112321503	AC	GT	0.07245525776890313	0.07934662921148936	0.3625557121914592	31.0	0.9131485292939406	0.014775012017687219	2.461978681963131	19.0	0.6383933550367817	False	False										SMC3	+
chr10	ENSG00000108055.9	112334451	0.007650805414480729	0.0335814871130093	False	False	112334462	AC	GT						0.014775012017687219	2.461978681963131	19.0	0.6383933550367817	False	False										SMC3	+
chr10	ENSG00000108055.9	112355503	-0.00237498088503919	0.0184128467354903	False	False	112355514	T	A	-0.00152635999128568	0.0737208922007592	0.9835037516963491	5.0	0.02070457838639616	0.014775012017687219	2.461978681963131	19.0	0.6383933550367817	False	False										SMC3	+
chr10	ENSG00000108055.9	112358169	0.00200274442017767	0.0246599434178211	False	False	112358179	T	A						0.014775012017687219	2.461978681963131	19.0	0.6383933550367817	False	False										SMC3	+
chr10	ENSG00000108055.9	112367931	-0.0271707499369173	0.0292385958778396	True	False	112367941	A	T	-0.1129212940164487	0.07782506659119694	0.14871191265977415	26.0	1.4509630246718173	0.014775012017687219	2.461978681963131	19.0	0.6383933550367817	False	False										SMC3	+
chr10	ENSG00000108055.9	112368168	-0.0076838731249291	0.0225364379281136	False	False	112368200	T	A	-0.051502581992783854	0.07362314012001146	0.4850959135220919	5.0	0.6995434031858818	0.014775012017687219	2.461978681963131	19.0	0.6383933550367817	False	False										SMC3	+
chr10	ENSG00000108055.9	112377345	-0.00661968653882777	0.0237502119955996	False	False	112377357	GT	AC						0.014775012017687219	2.461978681963131	19.0	0.6383933550367817	False	False										SMC3	+
chr10	ENSG00000108055.9	112377525	-0.00910504990183251	0.0212194858904997	False	False	112377554	GT	AC	-0.014687078837047847	0.07646366295647011	0.8479080790393834	18.0	0.19207919512578195	0.014775012017687219	2.461978681963131	19.0	0.6383933550367817	False	False										SMC3	+
chr10	ENSG00000108055.9	112384661	0.0285209314180812	0.0413440695086244	False	False	112384671	A	T	0.17543704620815287	0.07379069407915896	0.018490995396041102	11.0	2.3774955419168817	0.014775012017687219	2.461978681963131	19.0	0.6383933550367817	False	False										SMC3	+
chr10	ENSG00000108055.9	112391870	0.00194755477765058	0.0250825426223199	False	False	112391912	ATG	ATC	-0.10547983982391096	0.07330972129137542	0.15189905554431551	5.0	1.438824728369554	0.014775012017687219	2.461978681963131	19.0	0.6383933550367817	False	False										SMC3	+
chr10	ENSG00000108055.9	112393058	0.0287064204491971	0.0389811924155046	False	False	112393089	AAAAT	ATTTT	0.17504116885429166	0.07238637281064539	0.016569153815511974	4.0	2.4181508488093426	0.014775012017687219	2.461978681963131	19.0	0.6383933550367817	False	False										SMC3	+
chr10	ENSG00000108055.9	112402428	0.002505608756228	0.0150090720819295	False	False	112402439	T	A	-0.03396665565627687	0.07533434062049396	0.6526319087751565	13.0	0.45087878086552974	0.014775012017687219	2.461978681963131	19.0	0.6383933550367817	False	False										SMC3	+
chr10	ENSG00000108055.9	112416225	-0.000218123235756826	0.0158280024233453	False	False	112416245	GT	AC	0.03553611449780722	0.07288643106093204	0.6264334181832394	1.0	0.4875545966587323	0.014775012017687219	2.461978681963131	19.0	0.6383933550367817	False	False										SMC3	+
chr10	ENSG00000108055.9	112437069	-0.0036295211980562295	0.0151457033509305	False	False	112437094	T	A	0.00414890668800897	0.07392149086616097	0.9553027805637836	6.0	0.0561258524333715	0.014775012017687219	2.461978681963131	19.0	0.6383933550367817	False	False										SMC3	+
chr10	ENSG00000108055.9	112447754	0.0018574456251675899	0.0213563232107507	False	False	112447810	GT	AC	-0.02191782347224231	0.08190351210660986	0.7893731351201001	40.0	0.26760541652613057	0.014775012017687219	2.461978681963131	19.0	0.6383933550367817	False	False										SMC3	+
chr10	ENSG00000108055.9	112452389	-0.0036824120415312298	0.0160183869362592	False	False	112452403	GT	AC	-0.008928754089930551	0.07312432740585244	0.9029479753376956	2.0	0.1221037431274335	0.014775012017687219	2.461978681963131	19.0	0.6383933550367817	False	False										SMC3	+
chr10	ENSG00000138166.5	112230938	-0.006566108192236579	0.0230355616341979	False	False	112230948	T	A	-0.1427515840634529	0.07776277574553568	0.06823077230494938	27.0	1.8357315913025158	0.030401395965891313	2.182244984536079	18.0	0.9516225696752899	False	False										DUSP5	+
chr10	ENSG00000138166.5	112238280	-0.00762990939779151	0.0270899088897222	False	False	112238292	A	T	-0.13311428221033136	0.07762899764447607	0.08829169216338542	26.0	1.7147494653990745	0.030401395965891313	2.182244984536079	18.0	0.9516225696752899	False	False										DUSP5	+
chr10	ENSG00000138166.5	112240107	-0.0244632350983681	0.0384966155132901	True	False	112240134	GT	AC						0.030401395965891313	2.182244984536079	18.0	0.9516225696752899	False	False										DUSP5	+
chr10	ENSG00000138166.5	112271242	0.00840939168414242	0.0707239454509609	False	False	112271262	GTT	AAC						0.030401395965891313	2.182244984536079	18.0	0.9516225696752899	False	False										DUSP5	+
chr10	ENSG00000138166.5	112301987	0.0012001301458100199	0.0138263828162759	False	False	112302012	AC	GT	0.0006385620839324015	0.07332354256141202	0.9930607824317244	3.0	0.00870882750103863	0.030401395965891313	2.182244984536079	18.0	0.9516225696752899	False	False										DUSP5	+
chr10	ENSG00000138166.5	112307780	0.00044353154637026906	0.0218669868147403	False	False	112307798	GTT	AAC	-0.10843737014043477	0.0730879269342857	0.13960178081678756	4.0	1.4836563942760643	0.030401395965891313	2.182244984536079	18.0	0.9516225696752899	False	False										DUSP5	+
chr10	ENSG00000138166.5	112307820	-0.00333554055567415	0.0265130517981211	False	False	112307850	ATTT	AAAT						0.030401395965891313	2.182244984536079	18.0	0.9516225696752899	False	False										DUSP5	+
chr10	ENSG00000138166.5	112312980	-0.00111829515311512	0.0231692139411871	False	False	112313018	ATT	AAT	-0.09887148547971708	0.07479631208464411	0.18791513870009452	12.0	1.3218764765811986	0.030401395965891313	2.182244984536079	18.0	0.9516225696752899	False	False										DUSP5	+
chr10	ENSG00000138166.5	112316010	0.0044978750859952	0.0360235326283425	False	False	112316020	A	T						0.030401395965891313	2.182244984536079	18.0	0.9516225696752899	False	False										DUSP5	+
chr10	ENSG00000138166.5	112321462	0.0060896065891334105	0.0273450329161748	False	False	112321503	AC	GT	-0.02461512610368712	0.07953162318138897	0.7573481563383838	31.0	0.3095011156448678	0.030401395965891313	2.182244984536079	18.0	0.9516225696752899	False	False										DUSP5	+
chr10	ENSG00000138166.5	112334451	-0.0138558192889324	0.0274972076138816	False	False	112334462	AC	GT						0.030401395965891313	2.182244984536079	18.0	0.9516225696752899	False	False										DUSP5	+
chr10	ENSG00000138166.5	112355503	0.0029367868273827	0.0268235199012341	False	False	112355514	T	A	-0.07301400705551428	0.07352421054872718	0.32198448791634643	5.0	0.9930607416331961	0.030401395965891313	2.182244984536079	18.0	0.9516225696752899	False	False										DUSP5	+
chr10	ENSG00000138166.5	112358169	-0.00164979024694442	0.0266983412967921	False	False	112358179	T	A						0.030401395965891313	2.182244984536079	18.0	0.9516225696752899	False	False										DUSP5	+
chr10	ENSG00000138166.5	112367931	0.000924411164474084	0.0184539724909817	False	False	112367941	A	T	-0.059412932336937	0.07818768137135011	0.4484264198551823	26.0	0.759875869125176	0.030401395965891313	2.182244984536079	18.0	0.9516225696752899	False	False										DUSP5	+
chr10	ENSG00000138166.5	112368168	0.000287944715936253	0.0147087258726057	False	False	112368200	T	A	-0.027825182679843824	0.07369243365711887	0.7061738359257674	5.0	0.37758534084124173	0.030401395965891313	2.182244984536079	18.0	0.9516225696752899	False	False										DUSP5	+
chr10	ENSG00000138166.5	112163768	-0.0131325460029723	0.0262608710151325	False	False	112163781	A	T						0.030401395965891313	2.182244984536079	18.0	0.9516225696752899	False	False										DUSP5	+
chr10	ENSG00000138166.5	112178450	-0.0064019685404645395	0.0211262203843877	False	False	112178461	T	A	0.07454514630388093	0.0743282143664366	0.3172464746123355	9.0	1.0029185678586983	0.030401395965891313	2.182244984536079	18.0	0.9516225696752899	False	False										DUSP5	+
chr10	ENSG00000138166.5	112184367	-0.007365006835127979	0.0190883840844127	False	False	112184399	AC	GT	0.03162828036135615	0.0757718767727389	0.6768898319046364	15.0	0.4174145040147049	0.030401395965891313	2.182244984536079	18.0	0.9516225696752899	False	False										DUSP5	+
chr10	ENSG00000138166.5	112213205	0.00150206651731933	0.0229213374140198	False	False	112213215	A	T	0.020362991790392037	0.07904054926766016	0.7970257170410749	29.0	0.2576271544044502	0.030401395965891313	2.182244984536079	18.0	0.9516225696752899	False	False										DUSP5	+
chr10	ENSG00000138166.5	112214143	0.00329363155376415	0.0182061752308912	False	False	112214157	AAAC	GTTT	0.06370649429140009	0.07259153982310489	0.3812738556293571	0.0	0.8776021895477576	0.030401395965891313	2.182244984536079	18.0	0.9516225696752899	False	False										DUSP5	+
chr10	ENSG00000138166.5	112223379	-0.00721451830224858	0.0184784484628928	False	False	112223432	AC	GT	0.007831798814957703	0.07808448609723334	0.92022942810947	25.0	0.10029903770135969	0.030401395965891313	2.182244984536079	18.0	0.9516225696752899	False	False										DUSP5	+
chr10	ENSG00000138166.5	112225041	0.00315357432935162	0.0160769878904322	False	False	112225057	A	T	0.07162360442783568	0.07413851674115685	0.3352940842217877	8.0	0.9660781949266453	0.030401395965891313	2.182244984536079	18.0	0.9516225696752899	False	False										DUSP5	+
chr10	ENSG00000138166.5	112225283	-0.00169583842851474	0.0177971139738594	False	False	112225323	ATT	AAT	-0.03696375012702456	0.07575799647397151	0.6262216097213609	15.0	0.4879187920409742	0.030401395965891313	2.182244984536079	18.0	0.9516225696752899	False	False										DUSP5	+
chr10	ENSG00000138166.5	112226504	-0.012553776142239998	0.0280860379375982	False	False	112226548	AAC	GTT	-0.1408014221576347	0.07754574978635992	0.0712509711085135	26.0	1.8157206880524774	0.030401395965891313	2.182244984536079	18.0	0.9516225696752899	False	False										DUSP5	+
chr10	ENSG00000203867.7	112307780	-0.0026617981605513803	0.0166723042192152	False	False	112307798	GTT	AAC	0.0014793480464814642	0.07352138175955586	0.9839682689314336	4.0	0.020121330843856013	0.09361671755784506	1.686792249136887	24.0	1.0	False	False										RBM20	+
chr10	ENSG00000203867.7	112307820	-0.0109256300063625	0.0232855577571582	False	False	112307850	ATTT	AAAT						0.09361671755784506	1.686792249136887	24.0	1.0	False	False										RBM20	+
chr10	ENSG00000203867.7	112312980	0.00153456644697883	0.0153524426383251	False	False	112313018	ATT	AAT	0.05112163476156488	0.07506632014874615	0.4967490663654418	12.0	0.6810195925451766	0.09361671755784506	1.686792249136887	24.0	1.0	False	False										RBM20	+
chr10	ENSG00000203867.7	112316010	0.00457104801470109	0.0348060179355869	False	False	112316020	A	T						0.09361671755784506	1.686792249136887	24.0	1.0	False	False										RBM20	+
chr10	ENSG00000203867.7	112321462	0.0185567098142267	0.0280114629149373	False	False	112321503	AC	GT	0.13300177969490026	0.07884893931837535	0.09361671755784506	31.0	1.686792249136887	0.09361671755784506	1.686792249136887	24.0	1.0	True	False	112496419.0	0.1854510273862564	0.36209072162275746	chr10:112496419						RBM20	+
chr10	ENSG00000203867.7	112334451	0.00374349266677113	0.0202120127908428	False	False	112334462	AC	GT						0.09361671755784506	1.686792249136887	24.0	1.0	False	False										RBM20	+
chr10	ENSG00000203867.7	112355503	0.004284772742345989	0.0170072378299955	False	False	112355514	T	A	0.013960748952859588	0.07371379352547736	0.8499949197417392	5.0	0.1893912697361641	0.09361671755784506	1.686792249136887	24.0	1.0	False	False										RBM20	+
chr10	ENSG00000203867.7	112358169	0.00254184665624462	0.0346953155046719	False	False	112358179	T	A						0.09361671755784506	1.686792249136887	24.0	1.0	False	False										RBM20	+
chr10	ENSG00000203867.7	112367931	-0.006667299266547079	0.0192673618555754	False	False	112367941	A	T	-0.062229425346889765	0.07817423903039653	0.4271695185548212	26.0	0.796034935788669	0.09361671755784506	1.686792249136887	24.0	1.0	False	False										RBM20	+
chr10	ENSG00000203867.7	112368168	0.00170933225808716	0.0171855674944202	False	False	112368200	T	A	0.043230804631532636	0.07365205720181403	0.5579501289119825	5.0	0.586959906809879	0.09361671755784506	1.686792249136887	24.0	1.0	False	False										RBM20	+
chr10	ENSG00000203867.7	112377345	-0.008909346004695241	0.0381777649157457	False	False	112377357	GT	AC						0.09361671755784506	1.686792249136887	24.0	1.0	False	False										RBM20	+
chr10	ENSG00000203867.7	112377525	-0.00371997804824199	0.0173364366959374	False	False	112377554	GT	AC	-0.07811339902543632	0.07623824986227404	0.30700113621332337	18.0	1.0245959104065188	0.09361671755784506	1.686792249136887	24.0	1.0	False	False										RBM20	+
chr10	ENSG00000203867.7	112384661	0.0290610630510494	0.0344280347604832	False	False	112384671	A	T	0.062131755719468135	0.07480835608448431	0.4073429452694721	11.0	0.8305456632317926	0.09361671755784506	1.686792249136887	24.0	1.0	False	False										RBM20	+
chr10	ENSG00000203867.7	112391870	0.00312710946977017	0.0235423697781485	False	False	112391912	ATG	ATC	-0.054345238816497735	0.07361203362673066	0.4612935858596415	5.0	0.7382656902547983	0.09361671755784506	1.686792249136887	24.0	1.0	False	False										RBM20	+
chr10	ENSG00000203867.7	112393058	0.0188437993351223	0.0297879365999421	False	False	112393089	AAAAT	ATTTT	0.0446550496795298	0.0734481220313751	0.5439458395327066	4.0	0.6079808229876095	0.09361671755784506	1.686792249136887	24.0	1.0	False	False										RBM20	+
chr10	ENSG00000203867.7	112402428	-0.0171700336200535	0.0304684944764004	False	False	112402439	T	A	-0.025471471644909826	0.07535337976269202	0.7357457541482884	13.0	0.33802693024687563	0.09361671755784506	1.686792249136887	24.0	1.0	False	False										RBM20	+
chr10	ENSG00000203867.7	112416225	0.0804334666503906	0.0465532002508435	False	False	112416245	GT	AC	0.0621523030997452	0.07279149365852683	0.39428016961146906	1.0	0.8538401944505867	0.09361671755784506	1.686792249136887	24.0	1.0	False	False										RBM20	+
chr10	ENSG00000203867.7	112437069	-0.00340123541739426	0.0173685886951526	False	False	112437094	T	A	-0.06787759757242907	0.07375163726061833	0.3585995424172436	6.0	0.9203537723856626	0.09361671755784506	1.686792249136887	24.0	1.0	False	False										RBM20	+
chr10	ENSG00000203867.7	112447754	0.0478853842481566	0.0581973044290107	False	False	112447810	GT	AC	0.1329884590542232	0.08119551636373187	0.10355697957417936	40.0	1.6378793437124568	0.09361671755784506	1.686792249136887	24.0	1.0	False	False										RBM20	+
chr10	ENSG00000203867.7	112452389	-0.009579097262149741	0.0315795491476363	False	False	112452403	GT	AC	-0.0986014531763896	0.07277089362874943	0.17706574033015338	2.0	1.3549572948687187	0.09361671755784506	1.686792249136887	24.0	1.0	False	False										RBM20	+
chr10	ENSG00000203867.7	112587166	0.0029890836166451603	0.028824330151142004	False	False	112587176	A	T	0.05440809989882458	0.07821002707690712	0.4876283263613208	26.0	0.6956665523887732	0.09361671755784506	1.686792249136887	24.0	1.0	False	False										RBM20	+
chr10	ENSG00000203867.7	112608143	-0.00273486747564498	0.015867696167705	False	False	112608155	T	A	-0.04223698232606548	0.07618124186667458	0.5800064259216282	17.0	0.5544275899306652	0.09361671755784506	1.686792249136887	24.0	1.0	False	False										RBM20	+
chr10	ENSG00000203867.7	112668963	-0.00461471505426752	0.018737289230329	False	False	112668974	T	A	-0.08248031827485866	0.07758463597893275	0.28928948390112297	24.0	1.0631011827812826	0.09361671755784506	1.686792249136887	24.0	1.0	False	False										RBM20	+
chr10	ENSG00000203867.7	112551892	-0.00280681859156855	0.0206968729421008	False	False	112551953	ATCT	AGAT	-0.08788189238684888	0.07303986144677449	0.2304264069161761	3.0	1.203204533060212	0.09361671755784506	1.686792249136887	24.0	1.0	False	False										RBM20	+
chr10	ENSG00000203867.7	112570553	0.00264504607952594	0.0192886996402882	False	False	112570620	GT	AC	-0.0508381283722493	0.07798590729098183	0.5153855481988813	25.0	0.6518886570436572	0.09361671755784506	1.686792249136887	24.0	1.0	False	False										RBM20	+
chr10	ENSG00000203867.7	112465839	0.00204471311526422	0.0335742323999984	False	False	112465861	A	T	0.03664636851119752	0.07554211857065246	0.6282038010640624	14.0	0.48511173904823945	0.09361671755784506	1.686792249136887	24.0	1.0	False	False										RBM20	+
chr10	ENSG00000203867.7	112503300	-0.026477811124724998	0.0477728489924796	False	False	112503327	AC	GT	0.04143959539911623	0.07345830808469331	0.5733529954024665	4.0	0.5641240110150468	0.09361671755784506	1.686792249136887	24.0	1.0	False	False										RBM20	+
chr10	ENSG00000203867.7	112526072	0.0241166098193923	0.0457429120088494	False	False	112526101	T	A	-0.04020572336153325	0.07618763174851638	0.5983739193216528	17.0	0.5277198206428851	0.09361671755784506	1.686792249136887	24.0	1.0	False	False										RBM20	+
chr10	ENSG00000203867.7	112527985	0.0833903352675428	0.042334566609845005	True	False	112528030	AGAGGG	CCCTCT	0.06694410646795708	0.0733565335106452	0.3626483005789407	4.0	0.912585468044812	0.09361671755784506	1.686792249136887	24.0	1.0	False	False										RBM20	+
chr10	ENSG00000108061.7	112587166	-0.00039131947018942	0.0220004804452444	False	False	112587176	A	T	0.0304264449488675	0.07828978070912747	0.6980505427583457	26.0	0.38863878111897954	0.2084689695548617	1.2623907032196366	6.0	1.0	False	False										SHOC2	+
chr10	ENSG00000108061.7	112608143	-0.0279182612712352	0.0410404411452773	False	False	112608155	T	A	-0.07404232290521473	0.07603998850126227	0.3315586618731983	17.0	0.9737287493669942	0.2084689695548617	1.2623907032196366	6.0	1.0	False	False										SHOC2	+
chr10	ENSG00000108061.7	112668963	-0.0577692160543859	0.0345293850496146	False	False	112668974	T	A	-0.0906486792744079	0.07752938121245842	0.24400248534293156	24.0	1.1692171130064597	0.2084689695548617	1.2623907032196366	6.0	1.0	False	False										SHOC2	+
chr10	ENSG00000108061.7	112715951	0.00905419116320677	0.0370890553668472	False	False	112715961	T	A						0.2084689695548617	1.2623907032196366	6.0	1.0	False	False										SHOC2	+
chr10	ENSG00000108061.7	112812261	-0.06546554522007	0.0351195207907942	True	False	112812294	GT	AC	-0.0944627979150106	0.07482849618116644	0.2084689695548617	12.0	1.2623907032196366	0.2084689695548617	1.2623907032196366	6.0	1.0	True	False	112801213.0	0.7421171773094848	0.8321330958533127	chr10:112801213						SHOC2	+
chr10	ENSG00000108061.7	112818220	0.0332785164175748	0.0370294576998762	False	False	112818259	GT	AC	0.0968766915995373	0.08020326881575339	0.22894142994330416	35.0	1.2078895664724945	0.2084689695548617	1.2623907032196366	6.0	1.0	False	False										SHOC2	+
chr10	ENSG00000108061.7	112831272	0.00294735102324264	0.0173401269183861	False	False	112831299	GT	AC	-0.013187277974234891	0.08031494842180771	0.8697918975801948	34.0	0.1641945644411842	0.2084689695548617	1.2623907032196366	6.0	1.0	False	False										SHOC2	+
chr10	ENSG00000150593.11	112587166	0.0046077913046754	0.021924715142578998	False	False	112587176	A	T	0.03724050307673718	0.07827171271822354	0.6348646269649946	26.0	0.475784951976229	0.483770348835354	0.7017712098304166	5.0	1.0	False	False										PDCD4	+
chr10	ENSG00000150593.11	112608143	0.0007587650885936071	0.0146489264274039	False	False	112608155	T	A	0.053433111006777764	0.07614035779508524	0.483770348835354	17.0	0.7017712098304166	0.483770348835354	0.7017712098304166	5.0	1.0	True	False	112578067.0	0.4170489332015251	0.573973523478626	chr10:112578067						PDCD4	+
chr10	ENSG00000150593.11	112668963	0.00218330068591353	0.018608538762319	False	False	112668974	T	A	0.03356700219547098	0.07780602361832023	0.6667268358609014	24.0	0.43141906801631336	0.483770348835354	0.7017712098304166	5.0	1.0	False	False										PDCD4	+
chr10	ENSG00000150593.11	112715951	-0.004363566747143921	0.0241809578259204	False	False	112715961	T	A						0.483770348835354	0.7017712098304166	5.0	1.0	False	False										PDCD4	+
chr10	ENSG00000150593.11	112551892	0.05310478681115301	0.0316230742313753	True	False	112551953	ATCT	AGAT	-0.04863574954797845	0.0732367850704215	0.5074556697558867	3.0	0.6640890844841469	0.483770348835354	0.7017712098304166	5.0	1.0	False	False										PDCD4	+
chr10	ENSG00000150593.11	112570553	-0.00026538278338396	0.0127610235943049	False	False	112570620	GT	AC	0.03832254901818345	0.07802951998601862	0.6239918956742735	25.0	0.4911288577073153	0.483770348835354	0.7017712098304166	5.0	1.0	False	False										PDCD4	+
chr10	ENSG00000214413.3	112587166	-0.00450657309424991	0.0192027180437929	False	False	112587176	A	T	0.037749871758727536	0.07827021572622271	0.6302385381482754	26.0	0.4823018744546564	0.011120666572171109	2.567834450403624	4.0	0.1943610887548711	False	False										BBIP1	-
chr10	ENSG00000214413.3	112608143	-0.0074716652931946905	0.0213374006098143	False	False	112608155	T	A	-0.0518115202250895	0.0761468733180561	0.4971562150841047	17.0	0.6804155964313751	0.011120666572171109	2.567834450403624	4.0	0.1943610887548711	False	False										BBIP1	-
chr10	ENSG00000214413.3	112715951	-0.0101218825495707	0.0289396779359757	False	False	112715961	T	A						0.011120666572171109	2.567834450403624	4.0	0.1943610887548711	False	False										BBIP1	-
chr10	ENSG00000214413.3	112570553	0.00334908580145922	0.0202193824212919	False	False	112570620	GT	AC	-0.0155729628996542	0.07807741166532661	0.8421535956330972	25.0	0.19945541953166454	0.011120666572171109	2.567834450403624	4.0	0.1943610887548711	False	False										BBIP1	-
chr10	ENSG00000150594.5	112812261	0.0306376038310984	0.0317961151717628	True	False	112812294	GT	AC	0.10783968892994657	0.07472626511269008	0.15075137951333228	12.0	1.4431296514996457	0.15075137951333228	1.4431296514996457	7.0	1.0	True	False	112863991.0	0.09517225933683646	0.268747783295663	chr10:112863991						ADRA2A	+
chr10	ENSG00000150594.5	112818220	-0.00317664896580087	0.01948206914943	False	False	112818259	GT	AC	0.030972130048902827	0.08054363692491437	0.7011098557627813	35.0	0.3845385089547936	0.15075137951333228	1.4431296514996457	7.0	1.0	False	False										ADRA2A	+
chr10	ENSG00000150594.5	112831272	-0.00590256220294223	0.0209457775685413	False	False	112831299	GT	AC	-0.03518503102060047	0.08027219876235152	0.6617635196492238	34.0	0.4383215056157476	0.15075137951333228	1.4431296514996457	7.0	1.0	False	False										ADRA2A	+
chr10	ENSG00000150594.5	112879275	0.00074353812547677	0.0201541099472555	False	False	112879317	CT	AG	0.09001866963319248	0.07824844254031121	0.2516657435478024	27.0	1.1504212315384756	0.15075137951333228	1.4431296514996457	7.0	1.0	False	False										ADRA2A	+
chr10	ENSG00000150594.5	112889088	-0.0377977508769988	0.0403883485659815	False	False	112889104	AG	CT						0.15075137951333228	1.4431296514996457	7.0	1.0	False	False										ADRA2A	+
chr10	ENSG00000150594.5	112919367	-0.0018323794655310602	0.016702243818221	False	False	112919392	CT	AG	-0.07471599520449597	0.07786861668081796	0.33871253670734114	25.0	0.9595135805578192	0.15075137951333228	1.4431296514996457	7.0	1.0	False	False										ADRA2A	+
chr10	ENSG00000150594.5	112920523	0.00202810976276468	0.0234847360306962	False	False	112920583	ATTT	AAAT	0.07972873398783656	0.07905269832877923	0.3147220342205593	30.0	1.0085517088391556	0.15075137951333228	1.4431296514996457	7.0	1.0	False	False										ADRA2A	+
chr10	ENSG00000150594.5	112925175	0.00322779507198145	0.0245758646850493	False	False	112925203	AAAAC	GTTTT	0.025899620117489967	0.07369624827030423	0.7256623107474239	5.0	0.3514374303355979	0.15075137951333228	1.4431296514996457	7.0	1.0	False	False										ADRA2A	+
chr10	ENSG00000108091.10	61453369	-0.0145680597883465	0.0226261497840043	False	False	61453394	ATTT	AAAT	0.003317863357933434	0.07312683991131927	0.9638597321154548	2.0	0.04537134876820875	0.08099684263674685	1.7556255268646568	30.0	1.0	False	False										CCDC6	-
chr10	ENSG00000108091.10	61459449	-0.000280705796618491	0.0127480497374388	False	False	61459459	T	A	-0.014384078652096524	0.07537003783912534	0.8488661288160114	13.0	0.19084611159143675	0.08099684263674685	1.7556255268646568	30.0	1.0	False	False										CCDC6	-
chr10	ENSG00000108091.10	61459660	-0.0064966946602429895	0.021954360117003996	False	False	61459702	AC	GT	0.00047263931898404356	0.07580979589039243	0.9950327299723888	15.0	0.0062345415052613585	0.08099684263674685	1.7556255268646568	30.0	1.0	False	False										CCDC6	-
chr10	ENSG00000108091.10	61466389	-0.0035990469584330103	0.0166233790292728	False	False	61466411	AC	GT	0.06133039917273854	0.07770334348476257	0.4310757840897038	24.0	0.789289063021661	0.08099684263674685	1.7556255268646568	30.0	1.0	False	False										CCDC6	-
chr10	ENSG00000108091.10	61470143	0.0275664387661676	0.0304055754591257	False	False	61470192	AC	GT	0.05538845635843778	0.08530461171770397	0.5172302633260093	52.0	0.6493020159535239	0.08099684263674685	1.7556255268646568	30.0	1.0	False	False										CCDC6	-
chr10	ENSG00000108091.10	61481133	0.0101364564921797	0.0245880751183349	False	False	61481170	GT	AC	0.042957279625763865	0.08157428811119166	0.5992470216915072	39.0	0.5266031812280112	0.08099684263674685	1.7556255268646568	30.0	1.0	False	False										CCDC6	-
chr10	ENSG00000108091.10	61492736	-0.00042789836116928704	0.0139563013150695	False	False	61492775	AC	GT	0.03082795352274758	0.0768865158221891	0.6889604858293052	20.0	0.40095396693539304	0.08099684263674685	1.7556255268646568	30.0	1.0	False	False										CCDC6	-
chr10	ENSG00000108091.10	61518485	-0.0127247746565041	0.0397253583756468	False	False	61518518	GTTT	AAAC	0.0350080618146954	0.0734763957541203	0.6343138047494756	4.0	0.4764531718709443	0.08099684263674685	1.7556255268646568	30.0	1.0	False	False										CCDC6	-
chr10	ENSG00000108091.10	61524433	-0.0564184276536853	0.0449219562559683	True	False	61524458	GTT	AAC	-0.034536356770263885	0.0728889872917012	0.6361771131154236	1.0	0.47382132820764317	0.08099684263674685	1.7556255268646568	30.0	1.0	False	False										CCDC6	-
chr10	ENSG00000108091.10	61532905	-0.0561149132502622	0.0460175484519114	False	False	61532915	T	A	-0.0009464275538907072	0.07692304247210321	0.9901979363463024	20.0	0.012303563710885942	0.08099684263674685	1.7556255268646568	30.0	1.0	False	False										CCDC6	-
chr10	ENSG00000108091.10	61539167	0.0246476024534202	0.0443629699739798	False	False	61539182	AAAC	GTTT	-0.032343100370154886	0.07308898407301824	0.6586267148952647	2.0	0.4425167592676222	0.08099684263674685	1.7556255268646568	30.0	1.0	False	False										CCDC6	-
chr10	ENSG00000108091.10	61540984	-0.0019435516996829	0.0178790470037965	False	False	61541029	AAAT	ATTT	-0.004215233814331348	0.07495250300532623	0.9552147025857118	11.0	0.05623873313519373	0.08099684263674685	1.7556255268646568	30.0	1.0	False	False										CCDC6	-
chr10	ENSG00000108091.10	61544675	0.0275584911131679	0.0520585200066044	False	False	61544685	A	T	0.012070415091758008	0.07453016932310454	0.8715241932884806	9.0	0.16195341029523397	0.08099684263674685	1.7556255268646568	30.0	1.0	False	False										CCDC6	-
chr10	ENSG00000108091.10	61555204	0.0421223549695773	0.0577762167462897	False	False	61555248	ATT	AAT	-0.0070038318775003045	0.07371916991334163	0.924412709800442	5.0	0.09500692812647579	0.08099684263674685	1.7556255268646568	30.0	1.0	False	False										CCDC6	-
chr10	ENSG00000108091.10	61574358	-0.0490467876259151	0.0452985504869283	False	False	61574381	AC	GT	0.018158561110933648	0.0749408106013433	0.8088225033341233	11.0	0.24230537360384727	0.08099684263674685	1.7556255268646568	30.0	1.0	False	False										CCDC6	-
chr10	ENSG00000108091.10	61594321	0.0114399028412537	0.032321737234485	False	False	61594349	A	T	-0.0368409914903146	0.0795017212354872	0.6437163354434732	31.0	0.46339866505770544	0.08099684263674685	1.7556255268646568	30.0	1.0	False	False										CCDC6	-
chr10	ENSG00000108091.10	61601421	0.0138709723925612	0.0425052554524405	False	False	61601445	T	A	0.0021020691961930967	0.08111053136344144	0.979358246130682	37.0	0.02591610683419283	0.08099684263674685	1.7556255268646568	30.0	1.0	False	False										CCDC6	-
chr10	ENSG00000108091.10	61606816	0.030320641799677	0.0462917957624273	False	False	61606828	T	A	0.12737085065390336	0.0765232872431538	0.09788217449659377	21.0	1.664471760722729	0.08099684263674685	1.7556255268646568	30.0	1.0	False	False										CCDC6	-
chr10	ENSG00000108091.10	61618949	-0.00466726439611601	0.0383520751433934	False	False	61618995	GT	AC	0.043760859388435935	0.08296592516937862	0.5986832332675622	44.0	0.5274558115165497	0.08099684263674685	1.7556255268646568	30.0	1.0	False	False										CCDC6	-
chr10	ENSG00000108091.10	61633877	0.0150453859519791	0.0320473417171546	False	False	61633910	AC	GT	0.033422181818134236	0.08001934692993345	0.6767581368376439	33.0	0.4176762633091641	0.08099684263674685	1.7556255268646568	30.0	1.0	False	False										CCDC6	-
chr10	ENSG00000108091.10	61653374	-0.0037545312495154397	0.0146729438067673	False	False	61653426	ACAT	ATGT	-0.00023451051719693182	0.0743294125808367	0.9974861398724524	8.0	0.00315501642020769	0.08099684263674685	1.7556255268646568	30.0	1.0	False	False										CCDC6	-
chr10	ENSG00000108091.10	61685341	0.0205643292316581	0.0423710134091342	False	False	61685362	T	A	0.12598812600091053	0.07293562478473295	0.08576694688601998	4.0	1.7273880407929632	0.08099684263674685	1.7556255268646568	30.0	1.0	False	False										CCDC6	-
chr10	ENSG00000108091.10	61689801	-0.0105398485737854	0.0448049428327042	False	False	61689838	AC	GT	-0.13501527798362314	0.07690437164282109	0.08099684263674685	23.0	1.7556255268646568	0.08099684263674685	1.7556255268646568	30.0	1.0	True	False	61638804.0	0.5124513383859876	0.6536856211007365	chr10:61638804						CCDC6	-
chr10	ENSG00000108091.10	61698614	-0.0329546335385104	0.0466780209173956	False	False	61698624	T	A	0.016901850836702547	0.07879978274390292	0.8304355480026829	28.0	0.21449108421571525	0.08099684263674685	1.7556255268646568	30.0	1.0	False	False										CCDC6	-
chr10	ENSG00000108091.10	61711068	0.0171880835247275	0.0304148305726464	False	False	61711096	GT	AC	0.0443062029028134	0.07384953542089225	0.5492801501581667	6.0	0.5999523578624849	0.08099684263674685	1.7556255268646568	30.0	1.0	False	False										CCDC6	-
chr10	ENSG00000108091.10	61713690	-0.0226142341034888	0.0332226664637962	False	False	61713715	AAAC	GTTT	-0.013973474583361059	0.07391490980008343	0.8502646043661035	6.0	0.18904811791227114	0.08099684263674685	1.7556255268646568	30.0	1.0	False	False										CCDC6	-
chr10	ENSG00000108091.10	61719824	-0.00463433590627624	0.0414314021021079	False	False	61719854	GTTT	AAAC	-0.0912599630315754	0.07282208996509848	0.21170099609792653	2.0	1.253190660626654	0.08099684263674685	1.7556255268646568	30.0	1.0	False	False										CCDC6	-
chr10	ENSG00000108091.10	61753250	-0.000173379973995347	0.0150977036090956	False	False	61753265	ATTT	AAAT	0.038328614626386336	0.07448082964766542	0.6074565405490021	9.0	0.514610468327238	0.08099684263674685	1.7556255268646568	30.0	1.0	False	False										CCDC6	-
chr10	ENSG00000108091.10	61754870	0.007745752237034359	0.0181903239834239	False	False	61754891	ATTT	AAAT	0.019962865805162548	0.07370628711859632	0.7868150185183262	5.0	0.27084345970434665	0.08099684263674685	1.7556255268646568	30.0	1.0	False	False										CCDC6	-
chr10	ENSG00000108091.10	61756907	-0.0026558854241934397	0.0160113760725672	False	False	61756918	T	A	-0.004523472969536282	0.07980787192756725	0.9548725472014544	32.0	0.056679533738748684	0.08099684263674685	1.7556255268646568	30.0	1.0	False	False										CCDC6	-
chr10	ENSG00000165449.7	61453369	0.0772078896001429	0.0406955748844527	False	False	61453394	ATTT	AAAT	0.16361439323831292	0.07214180666658572	0.02447528739464994	2.0	2.2679553063382736	0.0003097521202373016	3.6800887628901178	29.0	0.05905339132224589	False	False										SLC16A9	-
chr10	ENSG00000165449.7	61459660	-0.0178859034276928	0.0380893437925109	False	False	61459702	AC	GT	-0.04776698140721405	0.07572326793924013	0.5289925595851322	15.0	0.6308098251325072	0.0003097521202373016	3.6800887628901178	29.0	0.05905339132224589	False	False										SLC16A9	-
chr10	ENSG00000165449.7	61466389	-0.17740630544009	0.0658337938480285	False	False	61466411	AC	GT	-0.22577132153866405	0.07583983563347989	0.0033498084797450463	24.0	2.976948982718999	0.0003097521202373016	3.6800887628901178	29.0	0.05905339132224589	False	False										SLC16A9	-
chr10	ENSG00000165449.7	61470143	0.131326715849318	0.0651493916774279	False	False	61470192	AC	GT	0.15294044628138884	0.08443064877022406	0.07226446357769639	52.0	1.8114327973199935	0.0003097521202373016	3.6800887628901178	29.0	0.05905339132224589	False	False										SLC16A9	-
chr10	ENSG00000165449.7	61481133	0.00261942185774017	0.0164042556158611	False	False	61481170	GT	AC	0.018422030505639723	0.08163580214554768	0.8217721329560077	39.0	0.2256611685249967	0.0003097521202373016	3.6800887628901178	29.0	0.05905339132224589	False	False										SLC16A9	-
chr10	ENSG00000165449.7	61492736	-0.0392156723924447	0.0477969599614912	False	False	61492775	AC	GT	-0.08009684651628347	0.07667592970626701	0.29769269862914405	20.0	1.044615263526917	0.0003097521202373016	3.6800887628901178	29.0	0.05905339132224589	False	False										SLC16A9	-
chr10	ENSG00000165449.7	61518485	-0.0311509964322712	0.0547741776460138	False	False	61518518	GTTT	AAAC	0.05365298713274776	0.07341556492202582	0.4658184423874768	4.0	0.7308121539312847	0.0003097521202373016	3.6800887628901178	29.0	0.05905339132224589	False	False										SLC16A9	-
chr10	ENSG00000165449.7	61524433	0.0106753673790317	0.0365275863741043	False	False	61524458	GTT	AAC	0.11323436818680754	0.07246341622330389	0.11981859200342194	1.0	1.5626418693518882	0.0003097521202373016	3.6800887628901178	29.0	0.05905339132224589	False	False										SLC16A9	-
chr10	ENSG00000165449.7	61532905	-0.0215187659223726	0.0341730739296637	False	False	61532915	T	A	-0.015113034755246103	0.07691429165911229	0.8444612653802477	20.0	0.196491892849092	0.0003097521202373016	3.6800887628901178	29.0	0.05905339132224589	False	False										SLC16A9	-
chr10	ENSG00000165449.7	61539167	0.0815919460522699	0.0456540027435337	False	False	61539182	AAAC	GTTT	0.2198582327564505	0.07133795284408631	0.0023674964707164807	2.0	3.081925174345342	0.0003097521202373016	3.6800887628901178	29.0	0.05905339132224589	False	False										SLC16A9	-
chr10	ENSG00000165449.7	61540984	-0.0432277321537828	0.0490600922596603	False	False	61541029	AAAT	ATTT	-0.20316444578884946	0.0733899928872876	0.006231696877530831	11.0	2.7682853996302947	0.0003097521202373016	3.6800887628901178	29.0	0.05905339132224589	False	False										SLC16A9	-
chr10	ENSG00000165449.7	61544675	0.0503798287628434	0.0463615415643421	False	False	61544685	A	T	0.1948464216708388	0.07310703234003592	0.008393357068805856	9.0	2.6652213259672175	0.0003097521202373016	3.6800887628901178	29.0	0.05905339132224589	False	False										SLC16A9	-
chr10	ENSG00000165449.7	61555204	0.0447880855195306	0.0509975654592857	False	False	61555248	ATT	AAT	0.10614305026564194	0.07330451869636696	0.14932606119755926	5.0	1.4479741788537586	0.0003097521202373016	3.6800887628901178	29.0	0.05905339132224589	False	False										SLC16A9	-
chr10	ENSG00000165449.7	61574358	-0.0013075377072357302	0.0306115793886685	False	False	61574381	AC	GT	0.0477996818715956	0.07486749307392371	0.5239967732116066	11.0	0.6384570914428573	0.0003097521202373016	3.6800887628901178	29.0	0.05905339132224589	False	False										SLC16A9	-
chr10	ENSG00000165449.7	61594321	0.0470622685045454	0.0386331023151909	False	False	61594349	A	T	0.13276636098005656	0.07885145036079365	0.09420408276377072	31.0	1.6837529350768972	0.0003097521202373016	3.6800887628901178	29.0	0.05905339132224589	False	False										SLC16A9	-
chr10	ENSG00000165449.7	61310815	0.00279841065749799	0.0165756287859951	False	False	61310829	ACT	AGT	0.001146177911509324	0.07293244784235353	0.987477938922778	1.0	0.015715610066822854	0.0003097521202373016	3.6800887628901178	29.0	0.05905339132224589	False	False										SLC16A9	-
chr10	ENSG00000165449.7	61359763	-0.00372839818801077	0.021171125555611996	False	False	61359789	AC	GT	-0.02543340989324009	0.07854200502574539	0.7464925878184915	27.0	0.32381920839559974	0.0003097521202373016	3.6800887628901178	29.0	0.05905339132224589	False	False										SLC16A9	-
chr10	ENSG00000165449.7	61366014	0.0159225697494518	0.0231119432740263	False	False	61366038	GT	AC	-0.008728634703982212	0.07495031353931486	0.9074201080321479	11.0	0.11645894849263899	0.0003097521202373016	3.6800887628901178	29.0	0.05905339132224589	False	False										SLC16A9	-
chr10	ENSG00000165449.7	61368796	0.0045516036253139104	0.017896644072196998	False	False	61368821	AC	GT	0.017283633357133222	0.07431831180612614	0.8163641075578005	8.0	0.23256224390862057	0.0003097521202373016	3.6800887628901178	29.0	0.05905339132224589	False	False										SLC16A9	-
chr10	ENSG00000165449.7	61370833	-0.00678833795626963	0.0189873698845333	False	False	61370873	CT	AG	-0.041311386520442	0.07596368806029076	0.5872581230149512	16.0	0.5438307114269391	0.0003097521202373016	3.6800887628901178	29.0	0.05905339132224589	False	False										SLC16A9	-
chr10	ENSG00000165449.7	61373502	-0.00173153674466584	0.0142390475745299	False	False	61373548	AC	GT	-0.02396413143018193	0.07759276299957632	0.7578267583188791	23.0	0.3088449296529469	0.0003097521202373016	3.6800887628901178	29.0	0.05905339132224589	False	False										SLC16A9	-
chr10	ENSG00000165449.7	61376543	0.00102204531086314	0.0149071058272779	False	False	61376577	AAAT	ATTT	0.00992794677415594	0.07331994388540815	0.8924374518647094	3.0	0.13540581522637749	0.0003097521202373016	3.6800887628901178	29.0	0.05905339132224589	False	False										SLC16A9	-
chr10	ENSG00000165449.7	61385228	-0.0145566933709074	0.0286049658579845	False	False	61385240	A	T	-0.09805336715956076	0.07967826076408127	0.2203187190155597	33.0	1.2306163088811162	0.0003097521202373016	3.6800887628901178	29.0	0.05905339132224589	False	False										SLC16A9	-
chr10	ENSG00000165449.7	61393271	0.00642706699610517	0.0235281059591451	False	False	61393316	AC	GT	0.04761201377184671	0.07799832300200782	0.5424262453688931	25.0	0.6104235570631575	0.0003097521202373016	3.6800887628901178	29.0	0.05905339132224589	False	False										SLC16A9	-
chr10	ENSG00000165449.7	61411522	-0.0244583218814463	0.0574039435119308	False	False	61411546	AC	GT	0.014620198050415268	0.07558481517224643	0.8468483320383113	14.0	0.1934277145098263	0.0003097521202373016	3.6800887628901178	29.0	0.05905339132224589	False	False										SLC16A9	-
chr10	ENSG00000165449.7	61422048	-0.0574821060430068	0.0429571812620548	False	False	61422058	A	T	-0.1382849916907502	0.07904192474065637	0.0821560818476173	32.0	1.7495144778479983	0.0003097521202373016	3.6800887628901178	29.0	0.05905339132224589	False	False										SLC16A9	-
chr10	ENSG00000165449.7	61436822	0.160206109461458	0.0610157138088084	False	False	61436838	AC	GT	0.20872004864612784	0.07371767170077913	0.005175299006808962	13.0	2.831343473425543	0.0003097521202373016	3.6800887628901178	29.0	0.05905339132224589	False	False										SLC16A9	-
chr10	ENSG00000165449.7	61440742	0.159697661705005	0.0661479173469712	False	False	61440768	AAT	ATT	0.1997922128445469	0.07428134895649784	0.007848586976468916	15.0	2.689668613335944	0.0003097521202373016	3.6800887628901178	29.0	0.05905339132224589	False	False										SLC16A9	-
chr10	ENSG00000148498.11	35201531	-0.009017397219396121	0.0240514905849439	False	False	35201547	A	T	-0.12959115074657776	0.07582706292364734	0.08925856616023935	18.0	1.7090356101101685	0.0005321327246590304	3.5339262572001853	70.0	0.17073311793381443	False	False										PARD3	-
chr10	ENSG00000148498.11	35202699	-0.00375215146217965	0.0168604007623154	False	False	35202784	AAGG	CCTT	-0.039119806691616237	0.08385389879504515	0.6415558240068832	47.0	0.46652340861612734	0.0005321327246590304	3.5339262572001853	70.0	0.17073311793381443	False	False										PARD3	-
chr10	ENSG00000148498.11	34307599	-0.007528082764023941	0.0213984213203028	False	False	34307629	AC	GT	-0.1358227616705211	0.08171429309907535	0.0986103602325927	42.0	1.6621665135846109	0.0005321327246590304	3.5339262572001853	70.0	0.17073311793381443	False	False										PARD3	-
chr10	ENSG00000148498.11	34328126	-0.0217845565427286	0.0322932695530002	False	False	34328138	A	T	-0.11099257487606272	0.07784208682008356	0.15581862158102974	26.0	1.425868439686103	0.0005321327246590304	3.5339262572001853	70.0	0.17073311793381443	False	False										PARD3	-
chr10	ENSG00000148498.11	34375534	0.0314844560537241	0.0312580176224921	False	False	34375583	AGAG	CTCT	0.07730157041698013	0.07390313184679059	0.29695513079397995	7.0	1.04598504130021	0.0005321327246590304	3.5339262572001853	70.0	0.17073311793381443	False	False										PARD3	-
chr10	ENSG00000148498.11	34378922	-0.00063171448906594	0.0161050127618201	False	False	34378947	A	T	-0.09203091457553238	0.07421928136581311	0.21659439482424794	9.0	1.239986602968156	0.0005321327246590304	3.5339262572001853	70.0	0.17073311793381443	False	False										PARD3	-
chr10	ENSG00000148498.11	34388880	-0.00164881198828538	0.0162831099181081	False	False	34388914	AC	GT	0.03868476585466347	0.07924579582883708	0.6261078014516548	30.0	0.48816174347240654	0.0005321327246590304	3.5339262572001853	70.0	0.17073311793381443	False	False										PARD3	-
chr10	ENSG00000148498.11	34392724	-0.00869223623832379	0.0201845304183683	False	False	34392749	GTT	AAC	0.0302305855788012	0.07388834109083849	0.6829162579523527	6.0	0.40913877795193226	0.0005321327246590304	3.5339262572001853	70.0	0.17073311793381443	False	False										PARD3	-
chr10	ENSG00000148498.11	34402425	-0.000507487857459279	0.0134994812865123	False	False	34402481	AC	GT	-0.04221891276585577	0.0740588407068322	0.5693315321896533	7.0	0.5700725580215694	0.0005321327246590304	3.5339262572001853	70.0	0.17073311793381443	False	False										PARD3	-
chr10	ENSG00000148498.11	34420743	-0.0204755140852638	0.0335967665949296	False	False	34420753	T	A	-0.00810253622437467	0.07692055183958395	0.9162337768878714	20.0	0.10533642869947585	0.0005321327246590304	3.5339262572001853	70.0	0.17073311793381443	False	False										PARD3	-
chr10	ENSG00000148498.11	34436024	-0.00490906312202471	0.0238267208339261	False	False	34436035	A	T	0.093061930513321	0.07751205095315468	0.23162238169249266	24.0	1.2006124127661655	0.0005321327246590304	3.5339262572001853	70.0	0.17073311793381443	False	False										PARD3	-
chr10	ENSG00000148498.11	34444597	-0.00176508784642638	0.0147798729444774	False	False	34444635	GT	AC	-0.01681285021372255	0.08303374171104055	0.8398236441620552	44.0	0.2024821460200081	0.0005321327246590304	3.5339262572001853	70.0	0.17073311793381443	False	False										PARD3	-
chr10	ENSG00000148498.11	34468097	0.024531253449274	0.0267499665192736	False	False	34468128	AC	GT	0.00701383782040051	0.07516275395677967	0.9257585885427152	12.0	0.09331533839797342	0.0005321327246590304	3.5339262572001853	70.0	0.17073311793381443	False	False										PARD3	-
chr10	ENSG00000148498.11	34477677	-0.022496243892936	0.0258728663281734	False	False	34477687	T	A	-0.06527754841018574	0.07437662572167388	0.3812970398715713	9.0	0.8776621388346123	0.0005321327246590304	3.5339262572001853	70.0	0.17073311793381443	False	False										PARD3	-
chr10	ENSG00000148498.11	34484352	-0.00915233735831767	0.029792904760901	False	False	34484367	AC	GT						0.0005321327246590304	3.5339262572001853	70.0	0.17073311793381443	False	False										PARD3	-
chr10	ENSG00000148498.11	34487382	0.00497259812658148	0.0184904234302624	False	False	34487434	GT	AC	0.10671529872355963	0.07860549619056305	0.17650039935579356	29.0	1.357606069489722	0.0005321327246590304	3.5339262572001853	70.0	0.17073311793381443	False	False										PARD3	-
chr10	ENSG00000148498.11	34518590	-0.0075181443566921	0.0200189367300048	False	False	34518615	GT	AC	-0.09877702746517583	0.07500920772437428	0.18959583408128647	13.0	1.3168653617584898	0.0005321327246590304	3.5339262572001853	70.0	0.17073311793381443	False	False										PARD3	-
chr10	ENSG00000148498.11	34534505	-0.0054907543764001	0.016327615175187	False	False	34534545	AAAAC	GTTTT	0.01480348236121573	0.07351340590778029	0.8406295750421467	4.0	0.20137119452452149	0.0005321327246590304	3.5339262572001853	70.0	0.17073311793381443	False	False										PARD3	-
chr10	ENSG00000148498.11	34543466	-0.00342558867896783	0.0228909232332042	False	False	34543507	GT	AC	-0.05184316166236859	0.07681963377719163	0.5006814459084006	20.0	0.6748686385662157	0.0005321327246590304	3.5339262572001853	70.0	0.17073311793381443	False	False										PARD3	-
chr10	ENSG00000148498.11	34555158	-0.00365433862438874	0.0193374615518715	False	False	34555169	A	T	0.03902996376434977	0.07875098981645726	0.6208437500847729	28.0	0.49561235808357235	0.0005321327246590304	3.5339262572001853	70.0	0.17073311793381443	False	False										PARD3	-
chr10	ENSG00000148498.11	34556050	0.004443746326774261	0.0227763465983626	False	False	34556062	T	A	-0.0694415831147641	0.07541041483715312	0.35839708746234233	14.0	0.9208487085599707	0.0005321327246590304	3.5339262572001853	70.0	0.17073311793381443	False	False										PARD3	-
chr10	ENSG00000148498.11	34565176	0.00794413487156885	0.0204799593561962	False	False	34565186	A	T	0.04900704958369629	0.07363239735817734	0.5065234903095692	5.0	0.6655636831340214	0.0005321327246590304	3.5339262572001853	70.0	0.17073311793381443	False	False										PARD3	-
chr10	ENSG00000148498.11	34578424	-0.00439695677567089	0.0253308326496899	False	False	34578447	AAT	ATT						0.0005321327246590304	3.5339262572001853	70.0	0.17073311793381443	False	False										PARD3	-
chr10	ENSG00000148498.11	34581651	0.0131070088796778	0.031385046688673	False	False	34581661	T	A	0.14336919285234664	0.08080615795597376	0.07805280760293583	39.0	1.7742359800160228	0.0005321327246590304	3.5339262572001853	70.0	0.17073311793381443	False	False										PARD3	-
chr10	ENSG00000148498.11	34592551	0.0113549699330719	0.0292642939367922	False	False	34592561	T	A						0.0005321327246590304	3.5339262572001853	70.0	0.17073311793381443	False	False										PARD3	-
chr10	ENSG00000148498.11	34620682	0.00325796601932597	0.0165421696567547	False	False	34620692	T	A	0.07217376175796136	0.08063436997743707	0.3721532747339008	36.0	0.8950744177471327	0.0005321327246590304	3.5339262572001853	70.0	0.17073311793381443	False	False										PARD3	-
chr10	ENSG00000148498.11	34663982	0.000202897276280677	0.0154454852643954	False	False	34664023	AC	GT	0.04801296314368318	0.08101716660887386	0.5543114059901237	37.0	0.5926270339158504	0.0005321327246590304	3.5339262572001853	70.0	0.17073311793381443	False	False										PARD3	-
chr10	ENSG00000148498.11	34666518	0.000115647039703775	0.0164742022054421	False	False	34666541	AAAT	ATTT	-0.05609061553041638	0.07462583923709208	0.4532639587574595	10.0	0.7516245861197238	0.0005321327246590304	3.5339262572001853	70.0	0.17073311793381443	False	False										PARD3	-
chr10	ENSG00000148498.11	34672319	0.0152409978221572	0.0237892108453104	False	False	34672340	AC	GT	0.031366332018886334	0.07429284124907408	0.6733811502534066	8.0	0.4221985791837953	0.0005321327246590304	3.5339262572001853	70.0	0.17073311793381443	False	False										PARD3	-
chr10	ENSG00000148498.11	34693997	-0.00896439260193704	0.0303386381956593	False	False	34694045	AC	GT	-0.04749975236488502	0.07752744455862587	0.5409243463436627	23.0	0.6126830651430274	0.0005321327246590304	3.5339262572001853	70.0	0.17073311793381443	False	False										PARD3	-
chr10	ENSG00000148498.11	34695729	0.00272204264563998	0.0220818506615912	False	False	34695740	A	T						0.0005321327246590304	3.5339262572001853	70.0	0.17073311793381443	False	False										PARD3	-
chr10	ENSG00000148498.11	34696763	-0.0192385004144467	0.0280790738064528	False	False	34696783	A	T	-0.08090480380861799	0.07556128717196668	0.2857793578625871	15.0	1.0707176496939528	0.0005321327246590304	3.5339262572001853	70.0	0.17073311793381443	False	False										PARD3	-
chr10	ENSG00000148498.11	34700661	-0.00098839883386467	0.0156658965540879	False	False	34700708	AGAT	ATCT	-0.08019462940213616	0.0745027771750022	0.2831979688214589	10.0	1.0763978531131018	0.0005321327246590304	3.5339262572001853	70.0	0.17073311793381443	False	False										PARD3	-
chr10	ENSG00000148498.11	34700848	-0.0155714523203763	0.026389371280104	False	False	34700891	GT	AC	-0.04829667340094225	0.08155437578035096	0.5546068609747548	39.0	0.5922021098048604	0.0005321327246590304	3.5339262572001853	70.0	0.17073311793381443	False	False										PARD3	-
chr10	ENSG00000148498.11	34737063	-0.0076894464514894205	0.0372394582243173	False	False	34737092	GT	AC	-0.09835832318030667	0.07967585132099546	0.21888004112225806	33.0	1.2344809819984712	0.0005321327246590304	3.5339262572001853	70.0	0.17073311793381443	False	False										PARD3	-
chr10	ENSG00000148498.11	34756258	0.00736615156609464	0.0231681882293183	False	False	34756290	GT	AC	0.10716844106311424	0.07740154744518811	0.16805120338237212	24.0	1.384577500068788	0.0005321327246590304	3.5339262572001853	70.0	0.17073311793381443	False	False										PARD3	-
chr10	ENSG00000148498.11	34762452	-0.0131065010537492	0.0321183867652915	False	False	34762472	A	T	-0.06470890639660172	0.0793889941290112	0.416249668337735	31.0	0.8150866137873775	0.0005321327246590304	3.5339262572001853	70.0	0.17073311793381443	False	False										PARD3	-
chr10	ENSG00000148498.11	34771923	-0.00214388709894963	0.0171521716051316	False	False	34771934	A	T	0.02394992580158168	0.08055918212734432	0.7666411486881827	35.0	0.2972960396211908	0.0005321327246590304	3.5339262572001853	70.0	0.17073311793381443	False	False										PARD3	-
chr10	ENSG00000148498.11	34831131	0.0106622027766305	0.0300915747342474	False	False	34831180	GT	AC	0.07678497602309206	0.0858122009565993	0.3724852294106591	54.0	0.8948025475063518	0.0005321327246590304	3.5339262572001853	70.0	0.17073311793381443	False	False										PARD3	-
chr10	ENSG00000148498.11	34866979	-0.00655757292925095	0.0564498048087784	False	False	34866996	T	A	-0.05851401762039536	0.07724973537314596	0.44983841726926055	22.0	0.7574656060341195	0.0005321327246590304	3.5339262572001853	70.0	0.17073311793381443	False	False										PARD3	-
chr10	ENSG00000148498.11	34919731	-0.0014238466275785198	0.0160298494691391	False	False	34919769	ATTT	AAAT	-0.089661851851616	0.07507423418321524	0.2339641269910787	13.0	1.1943092437386753	0.0005321327246590304	3.5339262572001853	70.0	0.17073311793381443	False	False										PARD3	-
chr10	ENSG00000148498.11	34934089	-0.00298523462517334	0.0190133354814186	False	False	34934148	ATTTT	AAAAT	0.05172193984684833	0.0754917153804113	0.4941658694798549	14.0	0.6851339857124139	0.0005321327246590304	3.5339262572001853	70.0	0.17073311793381443	False	False										PARD3	-
chr10	ENSG00000148498.11	34946452	0.0237296908631744	0.0449081559665543	False	False	34946483	GTTT	AAAC	0.0029283431115670108	0.07392181014651035	0.968444000682576	6.0	0.03961406120552433	0.0005321327246590304	3.5339262572001853	70.0	0.17073311793381443	False	False										PARD3	-
chr10	ENSG00000148498.11	34954279	-0.00786098144700318	0.0474482311701295	False	False	34954299	A	T	0.032191007086519875	0.07688321040247639	0.6759669574131661	20.0	0.41870008962949096	0.0005321327246590304	3.5339262572001853	70.0	0.17073311793381443	False	False										PARD3	-
chr10	ENSG00000148498.11	34978863	-0.0299795657841781	0.0519395554635608	False	False	34978890	ATTT	AAAT	-0.02982765656343985	0.07348874931005696	0.6852994001953174	4.0	0.4058805850347752	0.0005321327246590304	3.5339262572001853	70.0	0.17073311793381443	False	False										PARD3	-
chr10	ENSG00000148498.11	34983083	-0.0038540193261747797	0.0243788497348644	False	False	34983106	A	T	0.01889331675932233	0.07855339626852534	0.8102346766537039	27.0	0.24051559393737476	0.0005321327246590304	3.5339262572001853	70.0	0.17073311793381443	False	False										PARD3	-
chr10	ENSG00000148498.11	34986695	0.0058516189305254296	0.0591696843573705	False	False	34986722	AC	GT	-0.03794698536944927	0.07664125852081975	0.6211514003993295	19.0	0.4951247683275047	0.0005321327246590304	3.5339262572001853	70.0	0.17073311793381443	False	False										PARD3	-
chr10	ENSG00000148498.11	34990262	-0.0076717483166208	0.0192341695503869	False	False	34990304	GTT	AAC	-0.08438041583799415	0.07426977646926422	0.2574108807574827	9.0	1.1361339679393556	0.0005321327246590304	3.5339262572001853	70.0	0.17073311793381443	False	False										PARD3	-
chr10	ENSG00000148498.11	34992389	-0.0328127704893797	0.0594902582186116	False	False	34992400	A	T	-0.005435666342766314	0.07980750940559984	0.9457849653630042	32.0	0.06810971026725099	0.0005321327246590304	3.5339262572001853	70.0	0.17073311793381443	False	False										PARD3	-
chr10	ENSG00000148498.11	35002147	0.000993831411401472	0.043612737678477995	False	False	35002164	AATT	AATT	-0.0388218698497224	0.07326828233153708	0.5968414996809029	3.0	0.5298591507039082	0.0005321327246590304	3.5339262572001853	70.0	0.17073311793381443	False	False										PARD3	-
chr10	ENSG00000148498.11	35009727	-0.00445604601567361	0.0398233939594996	False	False	35009737	A	T	-0.04967639069447688	0.07751922638340596	0.52251895506774	23.0	0.6408267085739492	0.0005321327246590304	3.5339262572001853	70.0	0.17073311793381443	False	False										PARD3	-
chr10	ENSG00000148498.11	35016743	0.018164856811766	0.0338567345444683	False	False	35016761	AC	GT	-0.036079030954027806	0.0775645205007713	0.6424346248822893	23.0	0.4651486365298814	0.0005321327246590304	3.5339262572001853	70.0	0.17073311793381443	False	False										PARD3	-
chr10	ENSG00000148498.11	35025567	-0.0036705380359464	0.0299617106542584	False	False	35025618	ATTT	AAAT	0.0360398896332825	0.07710155356176825	0.6407951120589552	21.0	0.46743402653242155	0.0005321327246590304	3.5339262572001853	70.0	0.17073311793381443	False	False										PARD3	-
chr10	ENSG00000148498.11	35038959	-0.0107278530874989	0.0570347287110899	False	False	35038999	AC	GT	-0.0971816557186396	0.07819553387012097	0.21573620493929774	27.0	1.2428031488352476	0.0005321327246590304	3.5339262572001853	70.0	0.17073311793381443	False	False										PARD3	-
chr10	ENSG00000148498.11	35039391	-0.0259611935049341	0.0601553559548926	False	False	35039438	AC	GT	-0.09716513299343817	0.08381670887984938	0.24831074295009106	48.0	1.1592573162556843	0.0005321327246590304	3.5339262572001853	70.0	0.17073311793381443	False	False										PARD3	-
chr10	ENSG00000148498.11	35040145	-0.0388435243441031	0.0606198444753804	False	False	35040155	A	T	-0.09788614821416826	0.07238997496978364	0.17792525103134835	0.0	1.3522058579938314	0.0005321327246590304	3.5339262572001853	70.0	0.17073311793381443	False	False										PARD3	-
chr10	ENSG00000148498.11	35056513	-0.0312309989449909	0.0573749917385248	False	False	35056545	GTTT	AAAC	-0.1255840206885275	0.07216341881132103	0.08343880411967035	0.0	1.7402726028942772	0.0005321327246590304	3.5339262572001853	70.0	0.17073311793381443	False	False										PARD3	-
chr10	ENSG00000148498.11	35058795	0.0630649454993026	0.0616591223671471	False	False	35058809	AC	GT	0.11105906876228576	0.07286996384212749	0.12918918238089228	3.0	1.5240719619800391	0.0005321327246590304	3.5339262572001853	70.0	0.17073311793381443	False	False										PARD3	-
chr10	ENSG00000148498.11	35084827	-0.0716030535447615	0.0601994658807847	False	False	35084854	AACAT	ATGTT	-0.1575392900097697	0.07202176725126819	0.029948324664545486	1.0	2.187384398110499	0.0005321327246590304	3.5339262572001853	70.0	0.17073311793381443	False	False										PARD3	-
chr10	ENSG00000148498.11	35087085	0.0583500103314308	0.0634439594094496	False	False	35087100	A	T	0.10949693454943904	0.07230192505594242	0.13158479573949655	0.0	1.5144400991359164	0.0005321327246590304	3.5339262572001853	70.0	0.17073311793381443	False	False										PARD3	-
chr10	ENSG00000148498.11	35089070	0.00742630919018695	0.0626983161269034	False	False	35089082	A	T	0.05581737952105892	0.07749405030187266	0.4723658944001186	23.0	0.720279547960472	0.0005321327246590304	3.5339262572001853	70.0	0.17073311793381443	False	False										PARD3	-
chr10	ENSG00000148498.11	35096607	0.0591581380908597	0.0638334761688735	False	False	35096619	GT	AC	0.10949901040746968	0.07249394570171434	0.13260571053883954	1.0	1.5104573126425953	0.0005321327246590304	3.5339262572001853	70.0	0.17073311793381443	False	False										PARD3	-
chr10	ENSG00000148498.11	35106032	-0.0383873730130442	0.0602897638202722	False	False	35106077	ATTT	AAAT	-0.11335458483796865	0.07447006555295799	0.12974610118732444	11.0	1.522149658339681	0.0005321327246590304	3.5339262572001853	70.0	0.17073311793381443	False	False										PARD3	-
chr10	ENSG00000148498.11	35111853	0.00453539406146715	0.0230565907842772	False	False	35111907	ATCT	AGAT	0.1291990691682368	0.07432496217930694	0.08388722420622817	11.0	1.7382998306349298	0.0005321327246590304	3.5339262572001853	70.0	0.17073311793381443	False	False										PARD3	-
chr10	ENSG00000148498.11	35113141	0.040124846195850994	0.0427579613472431	False	False	35113171	GT	AC	0.025613046846101814	0.07492857917096855	0.7328799508465645	11.0	0.3418328110514301	0.0005321327246590304	3.5339262572001853	70.0	0.17073311793381443	False	False										PARD3	-
chr10	ENSG00000148498.11	35115406	-0.00591838162070364	0.0620247860016348	False	False	35115428	AC	GT	-0.13001754209186125	0.07329465343849301	0.07774229521203631	6.0	1.7739021332704525	0.0005321327246590304	3.5339262572001853	70.0	0.17073311793381443	False	False										PARD3	-
chr10	ENSG00000148498.11	35119013	0.0405721229811911	0.0637673175179154	False	False	35119025	A	T	0.1308321170883148	0.07671718640207183	0.0899824875893447	22.0	1.7053821082883396	0.0005321327246590304	3.5339262572001853	70.0	0.17073311793381443	False	False										PARD3	-
chr10	ENSG00000148498.11	35133821	-0.0010444864954045	0.0239620156863701	False	False	35133831	A	T	0.024374722691707856	0.07535544080969413	0.7467283841405896	13.0	0.3234633415955303	0.0005321327246590304	3.5339262572001853	70.0	0.17073311793381443	False	False										PARD3	-
chr10	ENSG00000148498.11	35134306	0.0035434246239314103	0.0320040181744132	False	False	35134371	AAAAT	ATTTT	-0.012157286802047891	0.07537226553074036	0.872044840113489	13.0	0.16129655538998727	0.0005321327246590304	3.5339262572001853	70.0	0.17073311793381443	False	False										PARD3	-
chr10	ENSG00000148498.11	35148040	0.00254590106244639	0.0249903249459001	False	False	35148056	T	A	0.06861945760043227	0.07374788577273762	0.3533587695433532	6.0	0.9304599973467825	0.0005321327246590304	3.5339262572001853	70.0	0.17073311793381443	False	False										PARD3	-
chr10	ENSG00000148498.11	35170891	0.0863957876328892	0.0396198808048534	True	False	35170905	AAAC	GTTT	0.03173602974276946	0.0728957585819294	0.6637992285944352	1.0	0.43536181473577135	0.0005321327246590304	3.5339262572001853	70.0	0.17073311793381443	False	False										PARD3	-
chr10	ENSG00000148498.11	35184241	-0.028078849934592004	0.0340564715902369	False	False	35184261	T	A	0.021332432602176533	0.07431250005717326	0.774391792061968	8.0	0.28706385313055216	0.0005321327246590304	3.5339262572001853	70.0	0.17073311793381443	False	False										PARD3	-
chr10	ENSG00000148498.11	35192045	0.0111659175432022	0.0286836699411542	False	False	35192062	AT	AT	-0.06081512046067682	0.07655453731215776	0.4280686901169274	19.0	0.7944025605262024	0.0005321327246590304	3.5339262572001853	70.0	0.17073311793381443	False	False										PARD3	-
chr10	ENSG00000177291.3	35818637	0.0178679288824345	0.0316166599477268	False	False	35818648	A	T	0.11053698073302654	0.07931962174775252	0.1654188498767737	32.0	1.3935641433660586	0.002930876265033008	3.0143371868629774	14.0	0.18354768154433718	False	False										GJD4	+
chr10	ENSG00000177291.3	35832634	-0.00748253973093142	0.021645134353389	False	False	35832645	A	T	-0.09625292873122013	0.0786898728280307	0.2230551690315347	29.0	1.2231933446070224	0.002930876265033008	3.0143371868629774	14.0	0.18354768154433718	False	False										GJD4	+
chr10	ENSG00000177291.3	35860892	-0.0168364233209101	0.032277998118291	False	False	35860904	T	A	-0.14751695404407356	0.0797006879775077	0.06610140553338141	35.0	1.8508868340723013	0.002930876265033008	3.0143371868629774	14.0	0.18354768154433718	False	False										GJD4	+
chr10	ENSG00000177291.3	35862001	0.0084440415704119	0.0225014223621454	False	False	35862033	AT	AT	0.0652792918102599	0.07586642559224126	0.390731733143228	16.0	0.8604503415135972	0.002930876265033008	3.0143371868629774	14.0	0.18354768154433718	False	False										GJD4	+
chr10	ENSG00000177291.3	35875661	0.0160514348365202	0.0310992862149451	False	False	35875697	GT	AC	0.14407491682916282	0.07589630768127657	0.059349352679038875	19.0	1.8983125955771065	0.002930876265033008	3.0143371868629774	14.0	0.18354768154433718	False	False										GJD4	+
chr10	ENSG00000177291.3	35889787	-0.017930163592769	0.0279631305737508	False	False	35889822	AC	GT	-0.047219634375307525	0.07823867471815421	0.5469930100152045	26.0	0.6035331572960663	0.002930876265033008	3.0143371868629774	14.0	0.18354768154433718	False	False										GJD4	+
chr10	ENSG00000177291.3	35908733	-0.0358216365628072	0.0341717029874388	True	False	35908747	T	A	-0.11611290278741612	0.07302416459754324	0.1135283955826946	4.0	1.5900613643079256	0.002930876265033008	3.0143371868629774	14.0	0.18354768154433718	False	False										GJD4	+
chr10	ENSG00000177291.3	35910263	0.0165032512136778	0.0332366084503283	False	False	35910305	ATTTT	AAAAT	0.1484565032818211	0.07968935900844927	0.06437538461562671	35.0	1.8629401105620718	0.002930876265033008	3.0143371868629774	14.0	0.18354768154433718	False	False										GJD4	+
chr10	ENSG00000177291.3	35919164	-0.00217139429641425	0.0457239797414704	False	False	35919182	GT	AC						0.002930876265033008	3.0143371868629774	14.0	0.18354768154433718	False	False										GJD4	+
chr10	ENSG00000177291.3	35951448	0.0035630914146549298	0.0232189169429555	False	False	35951502	AAAT	ATTT	0.09613463499417252	0.07460601129327919	0.1992219455386413	11.0	1.2885641964729015	0.002930876265033008	3.0143371868629774	14.0	0.18354768154433718	False	False										GJD4	+
chr10	ENSG00000177291.3	35951643	-0.0126607652526957	0.0276702254210144	False	False	35951669	AC	GT	-0.12759584528893533	0.07519015359024941	0.09148932463705034	15.0	1.6969754575083331	0.002930876265033008	3.0143371868629774	14.0	0.18354768154433718	False	False										GJD4	+
chr10	ENSG00000177291.3	35972189	0.0403821675554287	0.039581928520309	False	False	35972249	AT	AT	0.01876459092132448	0.08083097389431218	0.8167348038172499	36.0	0.23214604522592402	0.002930876265033008	3.0143371868629774	14.0	0.18354768154433718	False	False										GJD4	+
chr10	ENSG00000177291.3	35985758	-0.0262172645174592	0.0306387365174689	False	False	35985789	GT	AC	-0.058400226179092574	0.07339597947535803	0.4272337427611601	4.0	0.7956869926192601	0.002930876265033008	3.0143371868629774	14.0	0.18354768154433718	False	False										GJD4	+
chr10	ENSG00000177291.3	35994000	0.0333620598393199	0.0438236598036502	False	False	35994049	GT	AC	0.18935875436545735	0.07598231996311393	0.0136728953292993	22.0	2.4921423096502275	0.002930876265033008	3.0143371868629774	14.0	0.18354768154433718	False	False										GJD4	+
chr10	ENSG00000177283.4	35832634	-0.00816155631140555	0.0246302532240882	False	False	35832645	A	T	0.0794588826782442	0.07880697486436104	0.3148461775857181	29.0	1.0082722095982646	0.2414861537569341	1.1754542171841362	14.0	1.0	False	False										FZD8	-
chr10	ENSG00000177283.4	35860892	-0.0207959163338315	0.0318200838401506	False	False	35860904	T	A	-0.03257182945550862	0.08053953920989583	0.6864647536875591	35.0	0.40442036017393235	0.2414861537569341	1.1754542171841362	14.0	1.0	False	False										FZD8	-
chr10	ENSG00000177283.4	35862001	0.0110565206759665	0.0263624885500568	False	False	35862033	AT	AT	-0.04179466891152856	0.07596215994588988	0.5828892830259684	16.0	0.5502037980660391	0.2414861537569341	1.1754542171841362	14.0	1.0	False	False										FZD8	-
chr10	ENSG00000177283.4	35875661	0.00727919842461616	0.0193275665604244	False	False	35875697	GT	AC	0.008626213071691917	0.07669364527889484	0.9105785084421129	19.0	0.11247624285327516	0.2414861537569341	1.1754542171841362	14.0	1.0	False	False										FZD8	-
chr10	ENSG00000177283.4	35889787	0.0103655887846364	0.0213835372350492	False	False	35889822	AC	GT	0.029588214816914333	0.07829175173567247	0.7059798471721085	26.0	0.37792250346894335	0.2414861537569341	1.1754542171841362	14.0	1.0	False	False										FZD8	-
chr10	ENSG00000177283.4	35908733	-0.00316491127608693	0.0160315906026168	False	False	35908747	T	A	-0.046430524892148974	0.07344217090201854	0.5280333087389619	4.0	0.6322052347021899	0.2414861537569341	1.1754542171841362	14.0	1.0	False	False										FZD8	-
chr10	ENSG00000177283.4	35910263	0.058315528666113	0.0348789066722795	True	False	35910305	ATTTT	AAAAT	0.05176438029590922	0.0804742617937595	0.5210241036668806	35.0	0.6432414431905155	0.2414861537569341	1.1754542171841362	14.0	1.0	False	False										FZD8	-
chr10	ENSG00000177283.4	35919164	0.00923733804042096	0.0375089122676332	False	False	35919182	GT	AC						0.2414861537569341	1.1754542171841362	14.0	1.0	False	False										FZD8	-
chr10	ENSG00000177283.4	35951448	0.0035376567592935	0.0232262172582776	False	False	35951502	AAAT	ATTT	-0.039796658543377585	0.07489379093872152	0.5958216865701823	11.0	0.5313746045508554	0.2414861537569341	1.1754542171841362	14.0	1.0	False	False										FZD8	-
chr10	ENSG00000177283.4	35951643	-0.0054612135815357106	0.0376241329301856	False	False	35951669	AC	GT	0.0283753357401593	0.07577927871330152	0.7085276025598801	15.0	0.37444716051617133	0.2414861537569341	1.1754542171841362	14.0	1.0	False	False										FZD8	-
chr10	ENSG00000177283.4	35958002	0.0368301763804174	0.0351517865398267	False	False	35958023	GT	AC	0.07418943976878953	0.07273150591229492	0.3090177617514466	1.0	1.0200454237569712	0.2414861537569341	1.1754542171841362	14.0	1.0	False	False										FZD8	-
chr10	ENSG00000177283.4	35972189	0.0182726206619268	0.0304358093224512	False	False	35972249	AT	AT	0.005046929614648265	0.08084417871458474	0.9503035838532008	36.0	0.06242786672947882	0.2414861537569341	1.1754542171841362	14.0	1.0	False	False										FZD8	-
chr10	ENSG00000177283.4	35985758	-0.00298111616759508	0.0148621320691601	False	False	35985789	GT	AC	0.01070933180710102	0.07351724600804027	0.8843397006581278	4.0	0.14567101447094177	0.2414861537569341	1.1754542171841362	14.0	1.0	False	False										FZD8	-
chr10	ENSG00000177283.4	35994000	0.013320888026853998	0.032521935403802	False	False	35994049	GT	AC	-0.09058541598159107	0.07706418051618659	0.2414861537569341	22.0	1.1754542171841362	0.2414861537569341	1.1754542171841362	14.0	1.0	True	False	36025478.0	0.09613582573518677	0.26993297688634293	chr10:36025478						FZD8	-
chr10	ENSG00000177283.4	36004721	0.00230969681054186	0.0149624547609871	False	False	36004781	AG	CT	-0.011473003802501224	0.07371612597837393	0.8764892667224823	5.0	0.15563763898644178	0.2414861537569341	1.1754542171841362	14.0	1.0	False	False										FZD8	-
chr10	ENSG00000177283.4	36018867	-0.00225402823375864	0.0281343788045295	False	False	36018886	CTT	AAG						0.2414861537569341	1.1754542171841362	14.0	1.0	False	False										FZD8	-
chr10	ENSG00000108175.12	80785908	-0.00298688019498238	0.0169703086882206	False	False	80785937	AC	GT	0.01581125628430932	0.07494379932430234	0.8331482374368602	11.0	0.21097484284042878	0.0945805737655953	1.6801481843200814	20.0	1.0	False	False										ZMIZ1	+
chr10	ENSG00000108175.12	80786754	0.0027587816704695103	0.0180250068523698	False	False	80786796	AACC	GGTT	0.09408056166403546	0.07359425197013422	0.20273855585907968	6.0	1.2783683391770178	0.0945805737655953	1.6801481843200814	20.0	1.0	False	False										ZMIZ1	+
chr10	ENSG00000108175.12	80791187	0.027333064719988996	0.03543040853199	True	False	80791203	AG	CT						0.0945805737655953	1.6801481843200814	20.0	1.0	False	False										ZMIZ1	+
chr10	ENSG00000108175.12	80800160	0.00224280343565235	0.015160517749346	False	False	80800186	AAAC	GTTT	-0.018967703527343692	0.07311408659722128	0.7955918576708576	2.0	0.259426116226207	0.0945805737655953	1.6801481843200814	20.0	1.0	False	False										ZMIZ1	+
chr10	ENSG00000108175.12	80802070	-0.0013868161264650699	0.0199457124103981	False	False	80802080	A	T	-0.03612694460422236	0.08105776221286676	0.6564525882671504	37.0	0.44569383138593144	0.0945805737655953	1.6801481843200814	20.0	1.0	False	False										ZMIZ1	+
chr10	ENSG00000108175.12	80802329	0.00021904289926906998	0.0166911696074824	False	False	80802344	A	T	0.0285855605560519	0.0813455903601685	0.7257714995366646	38.0	0.3514088523973518	0.0945805737655953	1.6801481843200814	20.0	1.0	False	False										ZMIZ1	+
chr10	ENSG00000108175.12	80906683	0.00414035106564104	0.0167162008422164	False	False	80906730	GT	AC	0.06648168115060417	0.07375858516563343	0.3685914309211477	6.0	0.9013415997786817	0.0945805737655953	1.6801481843200814	20.0	1.0	False	False										ZMIZ1	+
chr10	ENSG00000108175.12	80917126	-0.00420299404990158	0.0171079071257298	False	False	80917160	GT	AC	0.027726099969778716	0.07758521406847439	0.7212738497240243	23.0	0.3573631948132345	0.0945805737655953	1.6801481843200814	20.0	1.0	False	False										ZMIZ1	+
chr10	ENSG00000108175.12	80943116	-0.00332126290518858	0.0218186195461903	False	False	80943148	AC	GT	-0.0308993806005645	0.07368577632045675	0.675456954926287	5.0	0.4193398257240885	0.0945805737655953	1.6801481843200814	20.0	1.0	False	False										ZMIZ1	+
chr10	ENSG00000108175.12	80960592	0.022185331601072996	0.0354534730756931	False	False	80960611	ATGTGC	ACATGC	0.12131021239368946	0.072202091176131	0.0945805737655953	0.0	1.6801481843200814	0.0945805737655953	1.6801481843200814	20.0	1.0	True	False	80808667.0	0.08150598556365088	0.252388590345848	chr10:80808667						ZMIZ1	+
chr10	ENSG00000108175.12	80964728	0.0076291253368929906	0.0215034006766424	False	False	80964755	ATGG	ATCC	0.1088615517551583	0.07249905217830391	0.13488892993162574	1.0	1.5015582753747536	0.0945805737655953	1.6801481843200814	20.0	1.0	False	False										ZMIZ1	+
chr10	ENSG00000108175.12	80968542	0.0217929987547229	0.0282641211215792	False	False	80968560	ATTC	AATG	0.04231274912615665	0.07306175072163337	0.5631938293166451	2.0	0.5791368083604924	0.0945805737655953	1.6801481843200814	20.0	1.0	False	False										ZMIZ1	+
chr10	ENSG00000108175.12	81029214	-0.00747759374757241	0.0207634599657753	False	False	81029247	AC	GT	-0.10964065857836036	0.0825448227657202	0.1861803983237197	44.0	1.3282560299335056	0.0945805737655953	1.6801481843200814	20.0	1.0	False	False										ZMIZ1	+
chr10	ENSG00000108175.12	81033099	-0.00503603364160093	0.0194479088515869	False	False	81033125	CTTT	AAAG	0.056045896481774486	0.07360510296166692	0.4473688934376532	5.0	0.7614403652279766	0.0945805737655953	1.6801481843200814	20.0	1.0	False	False										ZMIZ1	+
chr10	ENSG00000108175.12	81077553	0.0179635974742602	0.0329686445531573	False	False	81077596	GT	AC	0.12343809129302485	0.08075648283976081	0.12847498918657685	38.0	1.528522379286305	0.0945805737655953	1.6801481843200814	20.0	1.0	False	False										ZMIZ1	+
chr10	ENSG00000108175.12	81093877	-0.0226157867773249	0.0357965485533968	False	False	81093962	CCTT	AAGG	-0.08648069845572344	0.0833109051364084	0.30099987298393904	46.0	1.0380477599436113	0.0945805737655953	1.6801481843200814	20.0	1.0	False	False										ZMIZ1	+
chr10	ENSG00000108175.12	81118361	-6.21484143793983e-05	0.0405365334913448	False	False	81118372	T	A						0.0945805737655953	1.6801481843200814	20.0	1.0	False	False										ZMIZ1	+
chr10	ENSG00000108175.12	81123047	-0.00985706904524133	0.024025318835466002	False	False	81123072	AAAC	GTTT	-0.10791405479209057	0.07250658652320094	0.13833816381047942	1.0	1.4883345081699553	0.0945805737655953	1.6801481843200814	20.0	1.0	False	False										ZMIZ1	+
chr10	ENSG00000108175.12	81136877	0.005927972260775171	0.0216370561073402	False	False	81136902	GT	AC	-0.09922905191828746	0.07677090204191793	0.1979469354858858	21.0	1.292534661949225	0.0945805737655953	1.6801481843200814	20.0	1.0	False	False										ZMIZ1	+
chr10	ENSG00000108175.12	81136957	-0.00764128884144424	0.0337857837483334	False	False	81136978	GT	AC						0.0945805737655953	1.6801481843200814	20.0	1.0	False	False										ZMIZ1	+
chr10	ENSG00000108175.12	81138624	-0.00732919947795284	0.0218046011413367	False	False	81138679	GT	AC	-0.06802074417942301	0.07335117966815266	0.3549634941677283	4.0	0.9273299282595724	0.0945805737655953	1.6801481843200814	20.0	1.0	False	False										ZMIZ1	+
chr10	ENSG00000108175.12	81144574	0.00582611218168739	0.0242246956817854	False	False	81144585	T	A	0.08261038812264772	0.07979041150278336	0.3021113501053567	33.0	1.0353422994912864	0.0945805737655953	1.6801481843200814	20.0	1.0	False	False										ZMIZ1	+
chr10	ENSG00000108175.12	81149286	0.00245846822019525	0.0249864422338757	False	False	81149330	GT	AC	0.032687619903667	0.07951321518635987	0.6815586737831245	31.0	0.41109669414140876	0.0945805737655953	1.6801481843200814	20.0	1.0	False	False										ZMIZ1	+
chr10	ENSG00000108179.9	81029214	0.00654259365383053	0.019839293413093	False	False	81029247	AC	GT	0.1206589974237312	0.08243875077859841	0.1454622914084692	44.0	1.4636199151995761	0.026499174012506156	2.2398011673741407	14.0	0.7511018761607817	False	False										PPIF	+
chr10	ENSG00000108179.9	81033099	-0.0002366578732132	0.0135869160988768	False	False	81033125	CTTT	AAAG	0.012572931546560143	0.07371515099236974	0.8647563506622117	5.0	0.17056102276534127	0.026499174012506156	2.2398011673741407	14.0	0.7511018761607817	False	False										PPIF	+
chr10	ENSG00000108179.9	81077553	0.0014028512175272	0.0235164686871941	False	False	81077596	GT	AC	-0.002248073549198141	0.08137864023923932	0.9779978296583683	38.0	0.027624860068799235	0.026499174012506156	2.2398011673741407	14.0	0.7511018761607817	False	False										PPIF	+
chr10	ENSG00000108179.9	81093877	0.0035851461427041298	0.025662951169748	False	False	81093962	CCTT	AAGG	0.1271694927423364	0.08294525619518171	0.1274424612850288	46.0	1.533173789265162	0.026499174012506156	2.2398011673741407	14.0	0.7511018761607817	False	False										PPIF	+
chr10	ENSG00000108179.9	81118361	0.009537732009529959	0.0444896666252717	False	False	81118372	T	A						0.026499174012506156	2.2398011673741407	14.0	0.7511018761607817	False	False										PPIF	+
chr10	ENSG00000108179.9	81123047	0.119286364195593	0.0441938379021789	True	False	81123072	AAAC	GTTT	0.15931574279789001	0.07200097864645014	0.028122948755710336	1.0	2.2126885744176583	0.026499174012506156	2.2398011673741407	14.0	0.7511018761607817	False	False										PPIF	+
chr10	ENSG00000108179.9	81136877	0.0164524001789735	0.0278835604160889	False	False	81136902	GT	AC	0.0022143405518590645	0.0771514858317528	0.9771369621330176	21.0	0.028701204234588065	0.026499174012506156	2.2398011673741407	14.0	0.7511018761607817	False	False										PPIF	+
chr10	ENSG00000108179.9	81136957	0.0008808006499418	0.0315530853309867	False	False	81136978	GT	AC						0.026499174012506156	2.2398011673741407	14.0	0.7511018761607817	False	False										PPIF	+
chr10	ENSG00000108179.9	81138624	-0.00675851762783922	0.0183244519358223	False	False	81138679	GT	AC	-0.08183789869645992	0.07327484573874966	0.265501712537619	4.0	1.1168621082907568	0.026499174012506156	2.2398011673741407	14.0	0.7511018761607817	False	False										PPIF	+
chr10	ENSG00000108179.9	81144574	-0.0290972465406807	0.0309570282913578	False	False	81144585	T	A	-0.07050181195658856	0.07986484956213401	0.3787220909922677	33.0	0.8827639736770416	0.026499174012506156	2.2398011673741407	14.0	0.7511018761607817	False	False										PPIF	+
chr10	ENSG00000108179.9	81180531	0.0014786343070765698	0.0311613528853981	False	False	81180554	AAT	ATT						0.026499174012506156	2.2398011673741407	14.0	0.7511018761607817	False	False										PPIF	+
chr10	ENSG00000108179.9	81181169	-0.00208500400087087	0.0149332942699732	False	False	81181251	CCCT	AGGG	-0.015817467552107785	0.08005406056903844	0.8436271276367093	33.0	0.1975848250504025	0.026499174012506156	2.2398011673741407	14.0	0.7511018761607817	False	False										PPIF	+
chr10	ENSG00000108179.9	81190420	-0.0051268475140321	0.0233119912265091	False	False	81190469	AC	GT	-0.05558674553410257	0.07943272425000936	0.4850834224592647	31.0	0.6997965392593974	0.026499174012506156	2.2398011673741407	14.0	0.7511018761607817	False	False										PPIF	+
chr10	ENSG00000108179.9	81200836	-0.0185808557950629	0.0374025599027464	False	False	81200877	AC	GT	-0.014629347150200978	0.08137013715043448	0.8575603058094292	38.0	0.17978766734969015	0.026499174012506156	2.2398011673741407	14.0	0.7511018761607817	False	False										PPIF	+
chr10	ENSG00000108179.9	81205951	-0.00400604907408823	0.0191799446453864	False	False	81205980	GT	AC	-0.10965555959380813	0.08009635667290882	0.17297849324865214	35.0	1.3690455365106162	0.026499174012506156	2.2398011673741407	14.0	0.7511018761607817	False	False										PPIF	+
chr10	ENSG00000108179.9	81209456	-0.00467914056062686	0.0270149931430209	False	False	81209487	AC	GT						0.026499174012506156	2.2398011673741407	14.0	0.7511018761607817	False	False										PPIF	+
chr10	ENSG00000108179.9	81210255	-0.0119579717037014	0.030020155830669	False	False	81210284	AC	GT	-0.13476254112508118	0.07447894547630743	0.07208482732313859	12.0	1.8094045271888366	0.026499174012506156	2.2398011673741407	14.0	0.7511018761607817	False	False										PPIF	+
chr10	ENSG00000165424.6	81077553	-0.0265299460884071	0.0328887575199504	False	False	81077596	GT	AC	-0.1438481791205793	0.08053248702222435	0.07607145417165202	38.0	1.7862130481687704	0.009519875671731121	2.619683259672589	16.0	0.43601409923141066	False	False										ZCCHC24	-
chr10	ENSG00000165424.6	81093877	-0.0535126879261968	0.0344223808618694	False	False	81093962	CCTT	AAGG	-0.0689781991908765	0.08342502215722074	0.40971171092955216	46.0	0.8268286589230014	0.009519875671731121	2.619683259672589	16.0	0.43601409923141066	False	False										ZCCHC24	-
chr10	ENSG00000165424.6	81118361	0.0579374865474013	0.0785506253832659	False	False	81118372	T	A						0.009519875671731121	2.619683259672589	16.0	0.43601409923141066	False	False										ZCCHC24	-
chr10	ENSG00000165424.6	81136877	-0.000268630754312583	0.0232084644777103	False	False	81136902	GT	AC	-0.06364796748475204	0.07699524321404312	0.4096090900350172	21.0	0.8266480476958	0.009519875671731121	2.619683259672589	16.0	0.43601409923141066	False	False										ZCCHC24	-
chr10	ENSG00000165424.6	81136957	-0.0041865534855706705	0.0381138256452886	False	False	81136978	GT	AC						0.009519875671731121	2.619683259672589	16.0	0.43601409923141066	False	False										ZCCHC24	-
chr10	ENSG00000165424.6	81138624	-0.00169991807822683	0.0148099465365079	False	False	81138679	GT	AC	-0.06211655766429298	0.07337948506533501	0.3983612786453733	4.0	0.8465112232524684	0.009519875671731121	2.619683259672589	16.0	0.43601409923141066	False	False										ZCCHC24	-
chr10	ENSG00000165424.6	81144574	-0.10879109676948599	0.0331220774376179	False	False	81144585	T	A	-0.039931462104733334	0.08000021948424135	0.6183825831020091	33.0	0.49914190688688215	0.009519875671731121	2.619683259672589	16.0	0.43601409923141066	False	False										ZCCHC24	-
chr10	ENSG00000165424.6	81149286	0.000818055500914548	0.0188232862546705	False	False	81149330	GT	AC	-0.025617993530265174	0.07952961865296064	0.7477884200313276	31.0	0.3221189031730821	0.009519875671731121	2.619683259672589	16.0	0.43601409923141066	False	False										ZCCHC24	-
chr10	ENSG00000165424.6	81180531	-0.0247760836933913	0.0469411640887765	False	False	81180554	AAT	ATT						0.009519875671731121	2.619683259672589	16.0	0.43601409923141066	False	False										ZCCHC24	-
chr10	ENSG00000165424.6	81181169	0.0141427867255368	0.0390339365483224	False	False	81181251	CCCT	AGGG	0.030803744804707336	0.08002608265939137	0.7008199943760851	33.0	0.38492131291512616	0.009519875671731121	2.619683259672589	16.0	0.43601409923141066	False	False										ZCCHC24	-
chr10	ENSG00000165424.6	81190420	0.00881453826250339	0.0316236972384567	False	False	81190469	AC	GT	0.08346267161852394	0.07927815086993592	0.2940479427572769	31.0	1.0527827743542248	0.009519875671731121	2.619683259672589	16.0	0.43601409923141066	False	False										ZCCHC24	-
chr10	ENSG00000165424.6	81200836	0.00288928906129082	0.027961209829720998	False	False	81200877	AC	GT	0.14998689198696002	0.08045828717445433	0.06424107614631296	38.0	1.8641571583763614	0.009519875671731121	2.619683259672589	16.0	0.43601409923141066	False	False										ZCCHC24	-
chr10	ENSG00000165424.6	81205951	0.0091160275087578	0.0344621416214212	False	False	81205980	GT	AC	0.14657314583663933	0.07971199427906152	0.0678730810919692	35.0	1.838784077130293	0.009519875671731121	2.619683259672589	16.0	0.43601409923141066	False	False										ZCCHC24	-
chr10	ENSG00000165424.6	81209456	-0.00285242822836455	0.0214775761737106	False	False	81209487	AC	GT						0.009519875671731121	2.619683259672589	16.0	0.43601409923141066	False	False										ZCCHC24	-
chr10	ENSG00000165424.6	81210255	0.012701754925711002	0.0325529837242984	False	False	81210284	AC	GT	0.10907239411219227	0.07471615640113936	0.14611118878590346	12.0	1.459823408562395	0.009519875671731121	2.619683259672589	16.0	0.43601409923141066	False	False										ZCCHC24	-
chr10	ENSG00000165424.6	81221013	-0.008240482286241059	0.0250291930862115	False	False	81221101	CTCT	AGAG						0.009519875671731121	2.619683259672589	16.0	0.43601409923141066	False	False										ZCCHC24	-
chr10	ENSG00000165424.6	81231799	0.00155718758099511	0.0179349130055083	False	False	81231815	A	T	-0.008740959446549207	0.08110761189973878	0.914320340775868	37.0	0.10776990274789928	0.009519875671731121	2.619683259672589	16.0	0.43601409923141066	False	False										ZCCHC24	-
chr10	ENSG00000165424.6	81232125	0.0463365937570624	0.0373402470849008	False	False	81232136	T	A	0.04770208151821543	0.08155670875404541	0.5594973381988989	39.0	0.5848946364678955	0.009519875671731121	2.619683259672589	16.0	0.43601409923141066	False	False										ZCCHC24	-
chr10	ENSG00000165424.6	81241948	-0.0332632585000194	0.0422533603203018	False	False	81241959	A	T	-0.06643295272360736	0.07888229612817209	0.4009452723049629	29.0	0.8421782324346089	0.009519875671731121	2.619683259672589	16.0	0.43601409923141066	False	False										ZCCHC24	-
chr10	ENSG00000165424.6	81245057	0.0172445575112996	0.0276086195933317	False	False	81245112	ATCT	AGAT	0.05132881139868081	0.07423143416602387	0.4901561666800598	8.0	0.6914700217684099	0.009519875671731121	2.619683259672589	16.0	0.43601409923141066	False	False										ZCCHC24	-
chr10	ENSG00000253626.2	81180531	0.0434331150852747	0.0552651808082216	True	False	81180554	AAT	ATT						0.057180439762635336	1.9161058391659078	12.0	1.0	False	False										EIF5AL1	+
chr10	ENSG00000253626.2	81181169	-0.0118909815791615	0.0331924619029872	False	False	81181251	CCCT	AGGG	-0.15163723054079073	0.07913823309822975	0.057180439762635336	33.0	1.9161058391659078	0.057180439762635336	1.9161058391659078	12.0	1.0	True	False	81180962.0	0.6834802336578414	0.7897161783880592	chr10:81180962						EIF5AL1	+
chr10	ENSG00000253626.2	81190420	0.0119518212507897	0.0224919162486688	False	False	81190469	AC	GT	-0.01669619510547607	0.0795446390506773	0.8340183404868429	31.0	0.20989717603519514	0.057180439762635336	1.9161058391659078	12.0	1.0	False	False										EIF5AL1	+
chr10	ENSG00000253626.2	81200836	0.00167198031630259	0.0198143341393546	False	False	81200877	AC	GT	-0.04686668797318494	0.08128942298027693	0.5651079761306554	38.0	0.5765410339369256	0.057180439762635336	1.9161058391659078	12.0	1.0	False	False										EIF5AL1	+
chr10	ENSG00000253626.2	81205951	0.0019186904160487601	0.021853463251490002	False	False	81205980	GT	AC	-0.06878591202181365	0.08039143273098874	0.3935277001748772	35.0	0.8556373444915422	0.057180439762635336	1.9161058391659078	12.0	1.0	False	False										EIF5AL1	+
chr10	ENSG00000253626.2	81209456	0.013779403774539	0.0305462509331685	False	False	81209487	AC	GT						0.057180439762635336	1.9161058391659078	12.0	1.0	False	False										EIF5AL1	+
chr10	ENSG00000253626.2	81210255	-0.00671215047220444	0.0233600333888706	False	False	81210284	AC	GT	-0.04909093987912468	0.07507397781359294	0.5140243170231051	12.0	0.6539008762932	0.057180439762635336	1.9161058391659078	12.0	1.0	False	False										EIF5AL1	+
chr10	ENSG00000253626.2	81321717	0.00722120582819125	0.0218337869888797	False	False	81321737	GTTT	AAAC	0.12526774769900054	0.07255121706989558	0.08588895703430756	2.0	1.7266112514462444	0.057180439762635336	1.9161058391659078	12.0	1.0	False	False										EIF5AL1	+
chr10	ENSG00000253626.2	81323396	-0.00483022516211751	0.0194829339959412	False	False	81323434	AC	GT	-0.12251288923282555	0.07502344745751449	0.10426804955136007	14.0	1.6329946621315177	0.057180439762635336	1.9161058391659078	12.0	1.0	False	False										EIF5AL1	+
chr10	ENSG00000253626.2	81327645	0.0161290132680443	0.0465758972634518	False	False	81327663	AAAC	GTTT						0.057180439762635336	1.9161058391659078	12.0	1.0	False	False										EIF5AL1	+
chr10	ENSG00000253626.2	81340428	-0.00736105549291723	0.0210796808264208	False	False	81340512	AAGG	CCTT	-0.10177051904841934	0.07964837635172156	0.2032365898638859	33.0	1.2777475663660482	0.057180439762635336	1.9161058391659078	12.0	1.0	False	False										EIF5AL1	+
chr10	ENSG00000253626.2	81344796	-0.0027458713225747	0.0337270178475143	False	False	81344822	AC	GT						0.057180439762635336	1.9161058391659078	12.0	1.0	False	False										EIF5AL1	+
chr10	ENSG00000253626.2	81221013	-0.0105782781276461	0.025405635720009	False	False	81221101	CTCT	AGAG						0.057180439762635336	1.9161058391659078	12.0	1.0	False	False										EIF5AL1	+
chr10	ENSG00000253626.2	81231799	0.00151465579463669	0.015650204491466	False	False	81231815	A	T	0.023618314330445384	0.08108808462780767	0.7712439177725603	37.0	0.2912673845837261	0.057180439762635336	1.9161058391659078	12.0	1.0	False	False										EIF5AL1	+
chr10	ENSG00000253626.2	81232125	0.00864921400180635	0.0222813081336005	False	False	81232136	T	A	0.05512695199080668	0.0815254978177258	0.4999595364711785	39.0	0.6761927674953813	0.057180439762635336	1.9161058391659078	12.0	1.0	False	False										EIF5AL1	+
chr10	ENSG00000253626.2	81241948	0.000654799119413309	0.0156746955330545	False	False	81241959	A	T	-0.0306626173510485	0.07901976825046618	0.6985042130728631	29.0	0.38803729788042757	0.057180439762635336	1.9161058391659078	12.0	1.0	False	False										EIF5AL1	+
chr10	ENSG00000253626.2	81245057	0.00156726000211558	0.0179054055111706	False	False	81245112	ATCT	AGAT	0.11162774861859796	0.07386486263614134	0.13247047801966208	8.0	1.5112428918804979	0.057180439762635336	1.9161058391659078	12.0	1.0	False	False										EIF5AL1	+
chr10	ENSG00000235705.4	81181169	-0.000463179836576379	0.0505578553128638	False	False	81181251	CCCT	AGGG										False	False										AL133481.1	-
chr10	ENSG00000235705.4	81190420	0.0507910929658182	0.0901829615904269	False	False	81190469	AC	GT										False	False										AL133481.1	-
chr10	ENSG00000235705.4	81200836	0.0959585773409927	0.118784537313887	False	False	81200877	AC	GT										False	False										AL133481.1	-
chr10	ENSG00000235705.4	81205951	0.0298119363707256	0.0741108278327425	False	False	81205980	GT	AC										False	False										AL133481.1	-
chr10	ENSG00000235705.4	81210255	0.0046027266697522	0.0548129196980547	False	False	81210284	AC	GT										False	False										AL133481.1	-
chr10	ENSG00000235705.4	81323396	-0.218500924411478	0.146991666355469	True	False	81323434	AC	GT										False	False										AL133481.1	-
chr10	ENSG00000235705.4	81340428	-0.13957532706407902	0.12921318513252	False	False	81340512	AAGG	CCTT										False	False										AL133481.1	-
chr10	ENSG00000235705.4	81231799	0.10776253741969301	0.12233778222010198	False	False	81231815	A	T										False	False										AL133481.1	-
chr10	ENSG00000235705.4	81232125	0.0585873757102592	0.141318594930339	False	False	81232136	T	A										False	False										AL133481.1	-
chr10	ENSG00000235705.4	81241948	-0.15794695959685998	0.134677206329283	False	False	81241959	A	T										False	False										AL133481.1	-
chr10	ENSG00000235705.4	81245057	0.0051597135044785	0.0578778694170642	False	False	81245112	ATCT	AGAT										False	False										AL133481.1	-
chr10	ENSG00000108219.10	82114853	0.0300335009495448	0.0361232554369603	False	False	82114863	A	T	0.07397513958634097	0.07717030232684507	0.33914807426011584	22.0	0.9585959540890303	0.0026525980116292092	3.0461780629046378	20.0	0.21812311449118793	False	False										TSPAN14	+
chr10	ENSG00000108219.10	82135430	-0.0238416315609175	0.0291769722100029	False	False	82135456	ATTTT	AAAAT	-0.011748797195619151	0.0733184967554271	0.8728633221847222	3.0	0.16024329078663896	0.0026525980116292092	3.0461780629046378	20.0	0.21812311449118793	False	False										TSPAN14	+
chr10	ENSG00000108219.10	82143026	0.0198003958437781	0.0276900073828494	False	False	82143056	T	A	-0.011335278981711352	0.07371624177452968	0.8779603283505257	5.0	0.1537690841101438	0.0026525980116292092	3.0461780629046378	20.0	0.21812311449118793	False	False										TSPAN14	+
chr10	ENSG00000108219.10	82152768	0.0810913323994942	0.0384639409255209	False	False	82152806	GT	AC	0.0009716675521227676	0.07808684408190515	0.9900869662525292	25.0	0.012443421981602781	0.0026525980116292092	3.0461780629046378	20.0	0.21812311449118793	False	False										TSPAN14	+
chr10	ENSG00000108219.10	82164639	0.0652516568413507	0.0477618605286747	False	False	82164671	A	T	0.0273618058441828	0.07349393545787429	0.7100954952781053	4.0	0.37230018604550313	0.0026525980116292092	3.0461780629046378	20.0	0.21812311449118793	False	False										TSPAN14	+
chr10	ENSG00000108219.10	82167404	-0.0282028299340268	0.0385101439613847	False	False	82167418	T	A	-0.07893349362290569	0.07349096009124567	0.2842035451917598	5.0	1.0740571836985477	0.0026525980116292092	3.0461780629046378	20.0	0.21812311449118793	False	False										TSPAN14	+
chr10	ENSG00000108219.10	82202097	0.0332747096488721	0.0368294024425272	False	False	82202120	AAAAC	GTTTT						0.0026525980116292092	3.0461780629046378	20.0	0.21812311449118793	False	False										TSPAN14	+
chr10	ENSG00000108219.10	82204552	0.0834449883802996	0.0601154584795823	False	False	82204577	AC	GT	0.12440694562897578	0.07334784674611175	0.0915630902745567	6.0	1.6961226695529508	0.0026525980116292092	3.0461780629046378	20.0	0.21812311449118793	False	False										TSPAN14	+
chr10	ENSG00000108219.10	82207703	-0.0183026254485736	0.0344794096336814	False	False	82207747	CCCT	AGGG	-0.051419472433647466	0.07527812211810732	0.4954671037516998	13.0	0.6830599779438319	0.0026525980116292092	3.0461780629046378	20.0	0.21812311449118793	False	False										TSPAN14	+
chr10	ENSG00000108219.10	82244957	-0.13089036792439301	0.0313599891954206	True	True	82244968	GT	AC	-0.16676091691211042	0.07191124836518639	0.021470991105268587	1.0	2.3189823665033544	0.0026525980116292092	3.0461780629046378	20.0	0.21812311449118793	False	False										TSPAN14	+
chr10	ENSG00000108219.10	82283057	-0.0131535422105762	0.0373234595336788	False	False	82283073	AT	AT						0.0026525980116292092	3.0461780629046378	20.0	0.21812311449118793	False	False										TSPAN14	+
chr10	ENSG00000108219.10	82285101	-0.125480333593006	0.0560276313254491	False	False	82285111	T	A	-0.21751343495114828	0.07598595985207346	0.004747738486531444	24.0	2.8625477045311403	0.0026525980116292092	3.0461780629046378	20.0	0.21812311449118793	False	False										TSPAN14	+
chr10	ENSG00000108219.10	82308960	-0.0031914346416185603	0.0188870087615095	False	False	82309001	GT	AC	0.044687271720650734	0.08050179669472603	0.5796255214188837	35.0	0.5551089982514436	0.0026525980116292092	3.0461780629046378	20.0	0.21812311449118793	False	False										TSPAN14	+
chr10	ENSG00000108219.10	82321785	0.0157756057622072	0.0415473451902948	False	False	82321819	AC	GT	0.1998764685691082	0.079213841354729	0.012648573881047813	36.0	2.5232518099209154	0.0026525980116292092	3.0461780629046378	20.0	0.21812311449118793	False	False										TSPAN14	+
chr10	ENSG00000108219.10	82334449	-0.0390827392312292	0.0335322255362685	False	False	82334468	AATT	AATT	-0.034834134802508174	0.07469814799004584	0.6415449053979128	10.0	0.46633197394867293	0.0026525980116292092	3.0461780629046378	20.0	0.21812311449118793	False	False										TSPAN14	+
chr10	ENSG00000108219.10	82337720	-0.00472074766292486	0.0165663616406633	False	False	82337743	T	A	-0.007744484478695054	0.07537557564080509	0.9182821098053146	13.0	0.1027452780672699	0.0026525980116292092	3.0461780629046378	20.0	0.21812311449118793	False	False										TSPAN14	+
chr10	ENSG00000108219.10	82352635	0.11871082676350302	0.0549987363847634	False	False	82352645	T	A	0.22203175782372853	0.07413087546113373	0.0031459418996485394	16.0	2.9951320073123666	0.0026525980116292092	3.0461780629046378	20.0	0.21812311449118793	False	False										TSPAN14	+
chr10	ENSG00000108219.10	82356737	0.0842377116318905	0.0325912914633733	False	False	82356766	AAAAAT	ATTTTT	0.025827328578652053	0.0734969368399575	0.7256830237283116	4.0	0.3514068706685298	0.0026525980116292092	3.0461780629046378	20.0	0.21812311449118793	False	False										TSPAN14	+
chr10	ENSG00000108219.10	82357423	0.0555195658395804	0.0381748558608571	False	False	82357457	AAAAT	ATTTT	0.07505215121920299	0.07351305616800055	0.3086250406026418	5.0	1.020936349696646	0.0026525980116292092	3.0461780629046378	20.0	0.21812311449118793	False	False										TSPAN14	+
chr10	ENSG00000108219.10	82360278	0.0038106171077114705	0.018475324246961997	False	False	82360309	GT	AC	0.049882073068376886	0.07637671251844473	0.5145652234885367	18.0	0.653105788709229	0.0026525980116292092	3.0461780629046378	20.0	0.21812311449118793	False	False										TSPAN14	+
chr10	ENSG00000108219.10	82385910	0.00047147130135782005	0.0142917196269319	False	False	82385920	T	A	-0.017782112292327602	0.07452381410895985	0.8116796001403148	9.0	0.2386097988265699	0.0026525980116292092	3.0461780629046378	20.0	0.21812311449118793	False	False										TSPAN14	+
chr10	ENSG00000122378.9	82114853	-0.0201246536184369	0.0275103435246942	False	False	82114863	A	T	-0.08250510777353341	0.07711849918996774	0.2862313846032761	22.0	1.0698484623034055	0.01200407756817468	2.537210863453054	14.0	0.4636017082255292	False	False										FAM213A	+
chr10	ENSG00000122378.9	82135430	-0.121616757844625	0.0574623763389804	False	False	82135456	ATTTT	AAAAT	-0.1454387315408231	0.07254392719549407	0.04643065280410896	3.0	2.004836754272889	0.01200407756817468	2.537210863453054	14.0	0.4636017082255292	False	False										FAM213A	+
chr10	ENSG00000122378.9	82143026	0.13768309436294002	0.0592062675840294	True	False	82143056	T	A	0.15463130514781998	0.07283428031095375	0.035085944349662716	5.0	2.1230566772630626	0.01200407756817468	2.537210863453054	14.0	0.4636017082255292	False	False										FAM213A	+
chr10	ENSG00000122378.9	82152768	0.0544835600418097	0.062151225324655994	False	False	82152806	GT	AC	0.0651908415512089	0.07792077567357909	0.4040181023644864	25.0	0.8366297818222749	0.01200407756817468	2.537210863453054	14.0	0.4636017082255292	False	False										FAM213A	+
chr10	ENSG00000122378.9	82164639	0.018625676550429	0.0445256228971959	False	False	82164671	A	T	0.014655978410755575	0.07351356566470972	0.8421967588996802	4.0	0.19936427077419258	0.01200407756817468	2.537210863453054	14.0	0.4636017082255292	False	False										FAM213A	+
chr10	ENSG00000122378.9	82202097	0.000436395337363357	0.0312574638661019	False	False	82202120	AAAAC	GTTTT						0.01200407756817468	2.537210863453054	14.0	0.4636017082255292	False	False										FAM213A	+
chr10	ENSG00000122378.9	82204552	0.11471650417078301	0.0643863717962331	False	False	82204577	AC	GT	0.14160746821514025	0.07317720556979354	0.054515795342791724	6.0	1.9351308527363842	0.01200407756817468	2.537210863453054	14.0	0.4636017082255292	False	False										FAM213A	+
chr10	ENSG00000122378.9	82207703	0.0018631746644679	0.0199321925578684	False	False	82207747	CCCT	AGGG	0.05648550869918501	0.07525748933234441	0.4539177943366335	13.0	0.7505632887876381	0.01200407756817468	2.537210863453054	14.0	0.4636017082255292	False	False										FAM213A	+
chr10	ENSG00000122378.9	82244957	-0.0290348970096592	0.0358888648470332	False	False	82244968	GT	AC	-0.1388130193587657	0.07222640767931067	0.05612852175047262	1.0	1.92191504214225	0.01200407756817468	2.537210863453054	14.0	0.4636017082255292	False	False										FAM213A	+
chr10	ENSG00000122378.9	82272628	0.0166002326154593	0.0581627533258062	False	False	82272656	GTT	AAC	0.08982810989791266	0.07283160970745083	0.2189869076138138	2.0	1.2333670813913518	0.01200407756817468	2.537210863453054	14.0	0.4636017082255292	False	False										FAM213A	+
chr10	ENSG00000122378.9	82283057	0.00289333438802433	0.0310210014018908	False	False	82283073	AT	AT						0.01200407756817468	2.537210863453054	14.0	0.4636017082255292	False	False										FAM213A	+
chr10	ENSG00000122378.9	82285101	-0.0110463818968617	0.0294348259337427	False	False	82285111	T	A	-0.0746945677423797	0.07763241753170409	0.3373786992529277	24.0	0.9621569199732237	0.01200407756817468	2.537210863453054	14.0	0.4636017082255292	False	False										FAM213A	+
chr10	ENSG00000122378.9	82081652	0.109320602597971	0.0629767125113802	False	False	82081668	A	T	0.11019587744467556	0.0728770089486537	0.1322106521009514	3.0	1.5120801338363827	0.01200407756817468	2.537210863453054	14.0	0.4636017082255292	False	False										FAM213A	+
chr10	ENSG00000122378.9	82090454	-0.103256004343068	0.0627459354800662	False	False	82090482	AAAAC	GTTTT	-0.11472106202298013	0.07283945661847588	0.1169592364127442	3.0	1.5749851433389317	0.01200407756817468	2.537210863453054	14.0	0.4636017082255292	False	False										FAM213A	+
chr10	ENSG00000122378.9	82106838	0.00208265475710737	0.02060871830572	False	False	82106854	A	T	0.02485322527447531	0.07759107812616002	0.7491359118331973	23.0	0.32031034849219325	0.01200407756817468	2.537210863453054	14.0	0.4636017082255292	False	False										FAM213A	+
chr10	ENSG00000122378.9	82108655	0.00164578709029102	0.0419193325299723	False	False	82108665	T	A						0.01200407756817468	2.537210863453054	14.0	0.4636017082255292	False	False										FAM213A	+
chr10	ENSG00000133665.8	82114853	-0.0566329488826578	0.0650740867208408	False	False	82114863	A	T										False	False										DYDC2	+
chr10	ENSG00000133665.8	82135430	-0.0625859470355795	0.0729167106858576	False	False	82135456	ATTTT	AAAAT										False	False										DYDC2	+
chr10	ENSG00000133665.8	82143026	0.0671116945907368	0.0734521612527854	False	False	82143056	T	A										False	False										DYDC2	+
chr10	ENSG00000133665.8	82152768	-0.000705327290863708	0.0506803644218172	False	False	82152806	GT	AC										False	False										DYDC2	+
chr10	ENSG00000133665.8	82164639	0.0353179984361096	0.113311224033277	False	False	82164671	A	T										False	False										DYDC2	+
chr10	ENSG00000133665.8	82167404	-0.0197207712023323	0.107366436289941	False	False	82167418	T	A										False	False										DYDC2	+
chr10	ENSG00000133665.8	82202097	0.00441256656929738	0.0284207999184457	False	False	82202120	AAAAC	GTTTT										False	False										DYDC2	+
chr10	ENSG00000133665.8	82204552	0.0164434829565181	0.0607720103765997	False	False	82204577	AC	GT										False	False										DYDC2	+
chr10	ENSG00000133665.8	82207703	-0.011198112388514	0.0300955247394858	False	False	82207747	CCCT	AGGG										False	False										DYDC2	+
chr10	ENSG00000133665.8	82022860	0.0687903671683972	0.0742031072184234	False	False	82022885	T	A										False	False										DYDC2	+
chr10	ENSG00000133665.8	82049252	-0.0787903658403075	0.0815852229975048	True	False	82049271	CTT	AAG										False	False										DYDC2	+
chr10	ENSG00000133665.8	82050042	0.0651521161576611	0.0867378966459801	False	False	82050070	GT	AC										False	False										DYDC2	+
chr10	ENSG00000133665.8	82081652	0.0713804029304765	0.0930587102799856	False	False	82081668	A	T										False	False										DYDC2	+
chr10	ENSG00000133665.8	82090454	-0.0141410563723494	0.0934840819442056	False	False	82090482	AAAAC	GTTTT										False	False										DYDC2	+
chr10	ENSG00000133665.8	82106838	-0.0077986558241081	0.0463140313982832	False	False	82106854	A	T										False	False										DYDC2	+
chr10	ENSG00000133665.8	82108655	-0.00318860713420828	0.035295023841238	False	False	82108665	T	A										False	False										DYDC2	+
chr10	ENSG00000151224.8	82114853	-0.0255847029934127	0.0306100954012345	False	False	82114863	A	T	-0.03466760532336592	0.07733580857707728	0.6545367577668322	22.0	0.448273651769144	0.1503938813381399	1.4454851006109561	12.0	1.0	False	False										MAT1A	-
chr10	ENSG00000151224.8	82135430	0.0020528481764558	0.0546673782699069	False	False	82135456	ATTTT	AAAAT	0.013155630190821431	0.07331721215986049	0.8577919385120505	3.0	0.17943440296307175	0.1503938813381399	1.4454851006109561	12.0	1.0	False	False										MAT1A	-
chr10	ENSG00000151224.8	82143026	0.00134280302698491	0.0509799802234627	False	False	82143056	T	A	0.028470940490345324	0.07369109311214636	0.6996799878599096	5.0	0.3863552471262299	0.1503938813381399	1.4454851006109561	12.0	1.0	False	False										MAT1A	-
chr10	ENSG00000151224.8	81947302	0.0137425028830104	0.0227756808697738	False	False	81947340	AC	GT	0.04386949026881908	0.07446384162887958	0.5565072562039073	9.0	0.5891381549646644	0.1503938813381399	1.4454851006109561	12.0	1.0	False	False										MAT1A	-
chr10	ENSG00000151224.8	81957680	0.0443693775083972	0.0558101040044819	False	False	81957692	A	T	0.11296332457760785	0.08195067735565187	0.17016462207239247	42.0	1.3784306392900991	0.1503938813381399	1.4454851006109561	12.0	1.0	False	False										MAT1A	-
chr10	ENSG00000151224.8	81958490	-0.0223019914771799	0.027016601452172995	False	False	81958528	AG	CT	-0.05630531025218428	0.07400733970273386	0.4477568498762541	7.0	0.7608071101913197	0.1503938813381399	1.4454851006109561	12.0	1.0	False	False										MAT1A	-
chr10	ENSG00000151224.8	82022860	0.0260002472109579	0.0392513535354592	False	False	82022885	T	A	0.06763093372749887	0.0814627136303535	0.40774101136713226	39.0	0.8302072287253045	0.1503938813381399	1.4454851006109561	12.0	1.0	False	False										MAT1A	-
chr10	ENSG00000151224.8	82049252	-0.11541237736535	0.0727882420059087	True	False	82049271	CTT	AAG	-0.11682640709457552	0.08082159203522546	0.1503938813381399	38.0	1.4454851006109561	0.1503938813381399	1.4454851006109561	12.0	1.0	True	False	81931848.0	0.2497348026935607	0.42470257425416397	chr10:81931848						MAT1A	-
chr10	ENSG00000151224.8	82050042	0.0626991489707568	0.0726883611576285	False	False	82050070	GT	AC	0.06397913026146103	0.08121211988672984	0.4320470149388737	38.0	0.7878027362257699	0.1503938813381399	1.4454851006109561	12.0	1.0	False	False										MAT1A	-
chr10	ENSG00000151224.8	82081652	0.0549061597295965	0.0681258474369405	False	False	82081668	A	T	0.05945537027024225	0.07319384555132738	0.4176578449560494	3.0	0.812300130187162	0.1503938813381399	1.4454851006109561	12.0	1.0	False	False										MAT1A	-
chr10	ENSG00000151224.8	82090454	0.0149126554206441	0.0565696837729811	False	False	82090482	AAAAC	GTTTT	0.02687062902039105	0.07329708180082194	0.7143349233398479	3.0	0.36659889261907463	0.1503938813381399	1.4454851006109561	12.0	1.0	False	False										MAT1A	-
chr10	ENSG00000151224.8	82106838	0.0111761103159817	0.0257221579051066	False	False	82106854	A	T	0.08147344854967611	0.07735702229715985	0.2937738489047545	23.0	1.053213349354418	0.1503938813381399	1.4454851006109561	12.0	1.0	False	False										MAT1A	-
chr10	ENSG00000151224.8	82108655	0.00251607710003285	0.0477255602104323	False	False	82108665	T	A						0.1503938813381399	1.4454851006109561	12.0	1.0	False	False										MAT1A	-
chr10	ENSG00000170788.9	82114853	-0.00338027617185595	0.0440583509808052	False	False	82114863	A	T										False	False										DYDC1	-
chr10	ENSG00000170788.9	82135430	0.00252133668131373	0.0424379462155903	False	False	82135456	ATTTT	AAAAT										False	False										DYDC1	-
chr10	ENSG00000170788.9	82143026	-0.00574623448020037	0.0438409766991767	False	False	82143056	T	A										False	False										DYDC1	-
chr10	ENSG00000170788.9	82152768	-0.00326376761053217	0.0436735085678706	False	False	82152806	GT	AC										False	False										DYDC1	-
chr10	ENSG00000170788.9	82164639	0.00503536792605678	0.0433832727446951	False	False	82164671	A	T										False	False										DYDC1	-
chr10	ENSG00000170788.9	82167404	0.0059957736143984	0.0440408033978383	False	False	82167418	T	A										False	False										DYDC1	-
chr10	ENSG00000170788.9	82204552	-0.00411583635572829	0.043038441111626996	False	False	82204577	AC	GT										False	False										DYDC1	-
chr10	ENSG00000170788.9	82207703	-0.0009089839959114711	0.0426983393862196	False	False	82207747	CCCT	AGGG										False	False										DYDC1	-
chr10	ENSG00000170788.9	82022860	-0.00460330624448934	0.0446849983296085	False	False	82022885	T	A										False	False										DYDC1	-
chr10	ENSG00000170788.9	82049252	-0.00474113896813305	0.0446661256514876	False	False	82049271	CTT	AAG										False	False										DYDC1	-
chr10	ENSG00000170788.9	82050042	0.00089321830919671	0.0441530132585321	False	False	82050070	GT	AC										False	False										DYDC1	-
chr10	ENSG00000170788.9	82081652	0.00336736141338566	0.0428245032706481	False	False	82081668	A	T										False	False										DYDC1	-
chr10	ENSG00000170788.9	82090454	0.00113861835597372	0.0421732500241664	False	False	82090482	AAAAC	GTTTT										False	False										DYDC1	-
chr10	ENSG00000170788.9	82106838	-0.00656145195946188	0.0455583228777811	True	False	82106854	A	T										False	False										DYDC1	-
chr10	ENSG00000178217.9	82202097	0.0168953257787142	0.0292243386767139	False	False	82202120	AAAAC	GTTTT						0.044777041080478364	2.0202460219200926	17.0	1.0	False	False										SH2D4B	+
chr10	ENSG00000178217.9	82204552	-0.000790871512942296	0.0142698790710748	False	False	82204577	AC	GT	-0.05892767221554724	0.07379366927721412	0.4255885651785427	6.0	0.7985464443322217	0.044777041080478364	2.0202460219200926	17.0	1.0	False	False										SH2D4B	+
chr10	ENSG00000178217.9	82207703	-0.00718510541465727	0.0194997799468045	False	False	82207747	CCCT	AGGG	-0.036196829876644035	0.07532843954321887	0.6314543490656556	13.0	0.4805201076265027	0.044777041080478364	2.0202460219200926	17.0	1.0	False	False										SH2D4B	+
chr10	ENSG00000178217.9	82244957	0.0021588703565145603	0.0173740003145688	False	False	82244968	GT	AC	0.038213739849435865	0.07287922500021167	0.6006573949204871	1.0	0.5243433893448356	0.044777041080478364	2.0202460219200926	17.0	1.0	False	False										SH2D4B	+
chr10	ENSG00000178217.9	82272628	0.00436111761342326	0.01570949086917	False	False	82272656	GTT	AAC	0.01941612210132568	0.07311345714748002	0.7908694456264735	2.0	0.2655615376272067	0.044777041080478364	2.0202460219200926	17.0	1.0	False	False										SH2D4B	+
chr10	ENSG00000178217.9	82283057	-0.00649162255413404	0.0271464396041424	False	False	82283073	AT	AT						0.044777041080478364	2.0202460219200926	17.0	1.0	False	False										SH2D4B	+
chr10	ENSG00000178217.9	82285101	0.00312249015789975	0.0196050131564734	False	False	82285111	T	A	0.1191184072720308	0.07729560750580043	0.1252139182268957	24.0	1.5410760212097678	0.044777041080478364	2.0202460219200926	17.0	1.0	False	False										SH2D4B	+
chr10	ENSG00000178217.9	82308960	0.007086731922452209	0.021527942618613002	False	False	82309001	GT	AC	0.026992234283816467	0.08055293570022433	0.7380155245842421	35.0	0.3350869096101894	0.044777041080478364	2.0202460219200926	17.0	1.0	False	False										SH2D4B	+
chr10	ENSG00000178217.9	82321785	0.0194552031811186	0.0302559575112616	False	False	82321819	AC	GT	-0.0908591102249354	0.0805108129014148	0.26086133511155346	36.0	1.128533012530777	0.044777041080478364	2.0202460219200926	17.0	1.0	False	False										SH2D4B	+
chr10	ENSG00000178217.9	82334449	0.0614621648177423	0.0355325763704566	False	False	82334468	AATT	AATT	-0.04694880474110906	0.07466108937503475	0.5302648571000139	10.0	0.6288256056013006	0.044777041080478364	2.0202460219200926	17.0	1.0	False	False										SH2D4B	+
chr10	ENSG00000178217.9	82337720	-0.0341358895814547	0.0328050622836921	False	False	82337743	T	A	-0.007436641889405361	0.07537575178116762	0.9215197671430744	13.0	0.09866093158175811	0.044777041080478364	2.0202460219200926	17.0	1.0	False	False										SH2D4B	+
chr10	ENSG00000178217.9	82352635	-0.0581113264373997	0.0349711112533214	False	False	82352645	T	A	0.008356544973709915	0.07602593747223621	0.9126025801044682	16.0	0.10991702636697678	0.044777041080478364	2.0202460219200926	17.0	1.0	False	False										SH2D4B	+
chr10	ENSG00000178217.9	82356737	-0.0170854927374459	0.0263387799130342	False	False	82356766	AAAAAT	ATTTTT	-0.033838696535310284	0.07347935700614633	0.6456840419084369	4.0	0.4605197692799595	0.044777041080478364	2.0202460219200926	17.0	1.0	False	False										SH2D4B	+
chr10	ENSG00000178217.9	82357423	0.0401367200671529	0.0343398126421994	False	False	82357457	AAAAT	ATTTT	-0.037695025783527	0.07366858383825943	0.6094858114177533	5.0	0.5116838660328674	0.044777041080478364	2.0202460219200926	17.0	1.0	False	False										SH2D4B	+
chr10	ENSG00000178217.9	82360278	0.0304069634171214	0.0386418996021651	False	False	82360309	GT	AC	-0.04610318394128152	0.07639059739875358	0.5469631332276019	18.0	0.6035190915005694	0.044777041080478364	2.0202460219200926	17.0	1.0	False	False										SH2D4B	+
chr10	ENSG00000178217.9	82385910	0.14309420883720403	0.0601640784400061	False	False	82385920	T	A	0.12277594370478152	0.07397169382223184	0.09870205807050714	9.0	1.6597692625483964	0.044777041080478364	2.0202460219200926	17.0	1.0	False	False										SH2D4B	+
chr10	ENSG00000178217.9	82464271	-0.0106194548494114	0.028242836158834998	False	False	82464309	AC	GT	0.006428726292057521	0.07856579657739826	0.9348860753029932	27.0	0.08182601809076459	0.044777041080478364	2.0202460219200926	17.0	1.0	False	False										SH2D4B	+
chr10	ENSG00000178217.9	82490925	0.0140311009144034	0.0246189911454059	False	False	82490935	T	A	0.004292948007114439	0.0778491770493242	0.9560901199782168	24.0	0.05514442374123601	0.044777041080478364	2.0202460219200926	17.0	1.0	False	False										SH2D4B	+
chr10	ENSG00000176273.10	95586801	-0.273354786214409	0.0415041555119685	False	False	95586862	GT	AC	-0.29490577681524915	0.0769985065971301	0.00018607189195032545	35.0	3.8300194360683992	1.158336629627984e-08	5.9795027269038465	16.0	5.404089179229715e-06	False	False										SLC35G1	+
chr10	ENSG00000176273.10	95596263	0.24925860294864902	0.0354995996672325	False	False	95596307	ATCC	ATGG	0.22248572677955789	0.07226706047402906	0.0024012483088867442	7.0	3.078660254342483	1.158336629627984e-08	5.9795027269038465	16.0	5.404089179229715e-06	False	False										SLC35G1	+
chr10	ENSG00000176273.10	95601443	0.18341524014105104	0.0388180142047656	False	False	95601491	GT	AC	0.21772784345632432	0.0781433013921259	0.005993916025580023	33.0	2.7862636921846717	1.158336629627984e-08	5.9795027269038465	16.0	5.404089179229715e-06	False	False										SLC35G1	+
chr10	ENSG00000176273.10	95607267	-0.296590094091398	0.0439638486461768	False	False	95607285	ACAT	ATGT	-0.3288267047995481	0.06887673997534459	3.6194044750554115e-06	1.0	4.774132819254459	1.158336629627984e-08	5.9795027269038465	16.0	5.404089179229715e-06	False	False										SLC35G1	+
chr10	ENSG00000176273.10	95652530	0.19543166457607702	0.0388526550312937	False	False	95652540	A	T	0.23121435079537303	0.07739999362126176	0.003264239138245677	31.0	2.98726576034056	1.158336629627984e-08	5.9795027269038465	16.0	5.404089179229715e-06	False	False										SLC35G1	+
chr10	ENSG00000176273.10	95653269	-0.27695883930394394	0.0338450926912408	False	False	95653303	AAAAC	GTTTT	-0.3624613181070071	0.06852191572384403	3.4367429148814843e-07	4.0	5.289713725573481	1.158336629627984e-08	5.9795027269038465	16.0	5.404089179229715e-06	False	False										SLC35G1	+
chr10	ENSG00000176273.10	95669225	0.344068669308029	0.0332755856412804	False	False	95669235	T	A	0.3470286722226281	0.0700985380132454	1.7011538260776684e-06	10.0	4.950583593584443	1.158336629627984e-08	5.9795027269038465	16.0	5.404089179229715e-06	False	False										SLC35G1	+
chr10	ENSG00000176273.10	95681357	-0.346910586533102	0.0340462284867094	False	False	95681373	T	A	-0.3918117543582757	0.06728038343705275	2.4707436791937736e-08	2.0	5.82356601348524	1.158336629627984e-08	5.9795027269038465	16.0	5.404089179229715e-06	False	False										SLC35G1	+
chr10	ENSG00000176273.10	95698474	-0.29991728122950606	0.0317997775701223	False	False	95698495	T	A	-0.36321898235604894	0.06887352671581817	3.745615760022575e-07	6.0	5.273709648334713	1.158336629627984e-08	5.9795027269038465	16.0	5.404089179229715e-06	False	False										SLC35G1	+
chr10	ENSG00000176273.10	95708955	0.228781819262159	0.0483497612058799	False	False	95708973	GT	AC	0.2670221530947933	0.07085192666539107	0.00022049723479699839	4.0	3.768735243514912	1.158336629627984e-08	5.9795027269038465	16.0	5.404089179229715e-06	False	False										SLC35G1	+
chr10	ENSG00000176273.10	95732863	-0.0486907838099127	0.0330552983862454	False	False	95732915	AG	CT	-0.0140698043514954	0.07494574969042718	0.8512996477494387	11.0	0.18773318579922801	1.158336629627984e-08	5.9795027269038465	16.0	5.404089179229715e-06	False	False										SLC35G1	+
chr10	ENSG00000176273.10	95735635	0.134737029215856	0.035889971683436	False	False	95735647	C	G	0.20672018054646868	0.0783347013091749	0.0091603537784781	33.0	2.638934943155987	1.158336629627984e-08	5.9795027269038465	16.0	5.404089179229715e-06	False	False										SLC35G1	+
chr10	ENSG00000176273.10	95742321	0.155241608924197	0.0310567265378546	False	False	95742344	CT	AG	0.2060600870333869	0.07273425635240237	0.005133647124200731	8.0	2.833054153121631	1.158336629627984e-08	5.9795027269038465	16.0	5.404089179229715e-06	False	False										SLC35G1	+
chr10	ENSG00000176273.10	95745336	0.116870513715377	0.0340545154883044	False	False	95745360	AAAC	GTTT	0.14632618548229187	0.07587096815306593	0.055444187708440285	19.0	1.9286189308548958	1.158336629627984e-08	5.9795027269038465	16.0	5.404089179229715e-06	False	False										SLC35G1	+
chr10	ENSG00000176273.10	95755872	-0.00236856072380293	0.0319476808389314	False	False	95755890	GT	AC						1.158336629627984e-08	5.9795027269038465	16.0	5.404089179229715e-06	False	False										SLC35G1	+
chr10	ENSG00000176273.10	95787578	0.0312635696749159	0.0293674824961036	False	False	95787624	AAAT	ATTT	0.10372299664369287	0.07392849838017307	0.1623246041242153	8.0	1.4030177660352752	1.158336629627984e-08	5.9795027269038465	16.0	5.404089179229715e-06	False	False										SLC35G1	+
chr10	ENSG00000108239.8	96092253	0.00403702609746947	0.0194218556740605	False	False	96092305	GT	AC	-0.09200528816835693	0.07637119209527422	0.22998898174150395	19.0	1.204711955439676	0.12188443928092242	1.5557694110019293	29.0	1.0	False	False										TBC1D12	+
chr10	ENSG00000108239.8	96102311	0.00258759767072082	0.0279919678093481	False	False	96102342	AC	GT	-0.1038173404659285	0.08014686032279224	0.1971417603966711	35.0	1.2953388323360788	0.12188443928092242	1.5557694110019293	29.0	1.0	False	False										TBC1D12	+
chr10	ENSG00000108239.8	96120606	0.0161290254412005	0.0358307687443469	False	False	96120617	A	T						0.12188443928092242	1.5557694110019293	29.0	1.0	False	False										TBC1D12	+
chr10	ENSG00000108239.8	96127000	0.0156269644314354	0.0268402477062848	False	False	96127030	GT	AC	-0.0611855135370022	0.07632863438127285	0.4238932373318821	18.0	0.80160629143935	0.12188443928092242	1.5557694110019293	29.0	1.0	False	False										TBC1D12	+
chr10	ENSG00000108239.8	96133026	0.0213672644758222	0.0317241630931521	False	False	96133062	ATT	AAT	0.014993314072487081	0.07624071428526542	0.8443276867848357	17.0	0.1966575761133018	0.12188443928092242	1.5557694110019293	29.0	1.0	False	False										TBC1D12	+
chr10	ENSG00000108239.8	96136193	-0.0574401413882677	0.0361262726729931	True	False	96136231	GT	AC	-0.12643083530897753	0.0812657932563123	0.12188443928092242	40.0	1.5557694110019293	0.12188443928092242	1.5557694110019293	29.0	1.0	True	False	96138146.0	0.5228633261970319	0.6628199941668672	chr10:96138146						TBC1D12	+
chr10	ENSG00000108239.8	96141184	-0.0052260384748741	0.0192886726957259	False	False	96141219	AAAG	CTTT	-0.06441663427994024	0.07500849282340395	0.391617235932884	12.0	0.8587912095714197	0.12188443928092242	1.5557694110019293	29.0	1.0	False	False										TBC1D12	+
chr10	ENSG00000108239.8	96143628	-0.00239795342932441	0.0157491607093724	False	False	96143646	ATTT	AAAT	0.0467614475373367	0.07304724743902571	0.5228564126997475	2.0	0.640153451043718	0.12188443928092242	1.5557694110019293	29.0	1.0	False	False										TBC1D12	+
chr10	ENSG00000108239.8	96146290	-0.00461683843968294	0.0192610621999926	False	False	96146300	A	T	0.0028090694044858467	0.07516430624260874	0.9702302071179544	12.0	0.03737238517733377	0.12188443928092242	1.5557694110019293	29.0	1.0	False	False										TBC1D12	+
chr10	ENSG00000108239.8	96156187	-0.04358557930141299	0.0405252516660654	False	False	96156198	T	A	-0.08631541060531099	0.07596471219831158	0.2574298246982927	17.0	1.1362566658579334	0.12188443928092242	1.5557694110019293	29.0	1.0	False	False										TBC1D12	+
chr10	ENSG00000108239.8	96163366	-0.0014914998563624199	0.0191891215390528	False	False	96163440	AGCCGG	CCGGCT	-0.05476550839776582	0.0761348535490906	0.4729184657258933	17.0	0.7193224370288419	0.12188443928092242	1.5557694110019293	29.0	1.0	False	False										TBC1D12	+
chr10	ENSG00000108239.8	96178313	0.0054149616629329605	0.0241399978368568	False	False	96178345	ATT	AAT	-0.020637378162567586	0.07514859474170463	0.783927740641163	12.0	0.2746209457874882	0.12188443928092242	1.5557694110019293	29.0	1.0	False	False										TBC1D12	+
chr10	ENSG00000108239.8	96196535	0.0037615000809373797	0.0182134927557494	False	False	96196563	A	T	-0.002645518440543264	0.07881076483333987	0.9732632333919752	28.0	0.03356798333498867	0.12188443928092242	1.5557694110019293	29.0	1.0	False	False										TBC1D12	+
chr10	ENSG00000108239.8	96196817	-0.0120630622473921	0.0277380999907246	False	False	96196827	T	A	-0.041286641194556786	0.07426603713776883	0.5789459709856066	8.0	0.5559289654565397	0.12188443928092242	1.5557694110019293	29.0	1.0	False	False										TBC1D12	+
chr10	ENSG00000108239.8	96247621	0.000254542786898519	0.0124315692499599	False	False	96247638	T	A	-0.017693790898993672	0.07431777855021503	0.812086120400894	8.0	0.23808288197202146	0.12188443928092242	1.5557694110019293	29.0	1.0	False	False										TBC1D12	+
chr10	ENSG00000108239.8	96252909	0.0226162792613795	0.0327407729114798	False	False	96252936	AC	GT	0.0887944941282507	0.07303392707754609	0.22560273945972276	3.0	1.2157978857411067	0.12188443928092242	1.5557694110019293	29.0	1.0	False	False										TBC1D12	+
chr10	ENSG00000108239.8	96260814	0.00633978975133579	0.0189764212558613	False	False	96260875	AATG	ATTC	-0.05276598061856544	0.07422586671027494	0.4780711674922893	8.0	0.7108839944506994	0.12188443928092242	1.5557694110019293	29.0	1.0	False	False										TBC1D12	+
chr10	ENSG00000108239.8	96275095	-0.00384852502345265	0.0179723543430804	False	False	96275122	GTTTTT	AAAAAC	-0.0898072769872221	0.0813197250774225	0.27119993423113536	39.0	1.104372609495652	0.12188443928092242	1.5557694110019293	29.0	1.0	False	False										TBC1D12	+
chr10	ENSG00000108239.8	96280309	0.00272740701659493	0.0159122783537349	False	False	96280333	A	T	-0.04775699036501741	0.07323989415668303	0.5151658041570298	3.0	0.6520625256892136	0.12188443928092242	1.5557694110019293	29.0	1.0	False	False										TBC1D12	+
chr10	ENSG00000108239.8	96287258	0.0509819791379537	0.0482572088262375	False	False	96287268	T	A	0.018884457301649973	0.07979445638170041	0.8132261393386642	32.0	0.23666377537952402	0.12188443928092242	1.5557694110019293	29.0	1.0	False	False										TBC1D12	+
chr10	ENSG00000108239.8	96288767	-0.0511773523179007	0.0367598479445425	False	False	96288777	T	A	-0.042091740779858784	0.07405923844241856	0.5704963266943089	7.0	0.568352330716786	0.12188443928092242	1.5557694110019293	29.0	1.0	False	False										TBC1D12	+
chr10	ENSG00000108239.8	96300334	0.00737149310853257	0.0207612999606247	False	False	96300365	AC	GT	-0.016622625785390508	0.07831522305033227	0.8321750005807218	26.0	0.21225280523950424	0.12188443928092242	1.5557694110019293	29.0	1.0	False	False										TBC1D12	+
chr10	ENSG00000108239.8	96312566	-0.00101658767123665	0.0179708027930153	False	False	96312577	A	T	0.01016172111299652	0.07646796292145387	0.8944377253108267	18.0	0.13288860752619244	0.12188443928092242	1.5557694110019293	29.0	1.0	False	False										TBC1D12	+
chr10	ENSG00000108239.8	96320454	-0.00128625833778423	0.042011041902374	False	False	96320481	AAAT	ATTT						0.12188443928092242	1.5557694110019293	29.0	1.0	False	False										TBC1D12	+
chr10	ENSG00000108239.8	96329781	0.00862445055062483	0.0306680741242505	False	False	96329815	T	A	-0.008712135408272209	0.07537497545215292	0.9081140737522276	13.0	0.11558392365650005	0.12188443928092242	1.5557694110019293	29.0	1.0	False	False										TBC1D12	+
chr10	ENSG00000108239.8	96333211	-0.0035794676075165603	0.0225732858219798	False	False	96333241	ATTTT	AAAAT	-0.04895204828407475	0.07444624074416202	0.5116679707023729	9.0	0.6575489614351482	0.12188443928092242	1.5557694110019293	29.0	1.0	False	False										TBC1D12	+
chr10	ENSG00000108239.8	96345863	-0.0686064042676788	0.0462633038957076	False	False	96345893	ATTTTT	AAAAAT	-0.04912922532233691	0.07343267993384199	0.5043055104020904	4.0	0.669037618763187	0.12188443928092242	1.5557694110019293	29.0	1.0	False	False										TBC1D12	+
chr10	ENSG00000108239.8	96354985	0.020073427721944	0.0263164786323787	False	False	96354995	A	T	0.06963711420626757	0.07540938449840771	0.3570420452037009	14.0	0.9234542181913443	0.12188443928092242	1.5557694110019293	29.0	1.0	False	False										TBC1D12	+
chr10	ENSG00000108239.8	96370348	0.000475696737248868	0.0155789505774351	False	False	96370360	T	A	0.040575933422346326	0.07923984741932016	0.6093161996153003	30.0	0.5120647596357328	0.12188443928092242	1.5557694110019293	29.0	1.0	False	False										TBC1D12	+
chr10	ENSG00000108239.8	96387010	-0.008944228382147791	0.02235720957494	False	False	96387038	T	A	-0.06061395879881148	0.07770675053546011	0.43648798083707774	24.0	0.7800346608387821	0.12188443928092242	1.5557694110019293	29.0	1.0	False	False										TBC1D12	+
chr10	ENSG00000108239.8	96394097	-0.0045512835046492605	0.0176642978262986	False	False	96394117	ATTT	AAAT	-0.07386185600021895	0.07332063705021775	0.3150672384496596	4.0	1.0073815363828673	0.12188443928092242	1.5557694110019293	29.0	1.0	False	False										TBC1D12	+
chr10	ENSG00000138193.10	96092253	0.0119342548331018	0.0247682197350307	False	False	96092305	GT	AC	0.11781373391562965	0.07616236233132077	0.12375270383291108	19.0	1.5468760462433857	0.0053139803169229794	2.8226871565009577	35.0	0.4946072286889947	False	False										PLCE1	+
chr10	ENSG00000138193.10	96102311	-0.0032649040055636198	0.016183925299223998	False	False	96102342	AC	GT	0.009186050943476751	0.0805788964214199	0.9093857240283444	35.0	0.11400070429650198	0.0053139803169229794	2.8226871565009577	35.0	0.4946072286889947	False	False										PLCE1	+
chr10	ENSG00000138193.10	96120606	-0.0038937208520188797	0.0285997170904685	False	False	96120617	A	T						0.0053139803169229794	2.8226871565009577	35.0	0.4946072286889947	False	False										PLCE1	+
chr10	ENSG00000138193.10	96127000	0.0072481994869854904	0.0248659053150891	False	False	96127030	GT	AC	0.08156915533759937	0.07621708273841922	0.28602793635447155	18.0	1.0702214307722684	0.0053139803169229794	2.8226871565009577	35.0	0.4946072286889947	False	False										PLCE1	+
chr10	ENSG00000138193.10	96133026	0.00476941172668401	0.025996403308334998	False	False	96133062	ATT	AAT	0.01900317198345024	0.0762355163314138	0.8034499185262062	17.0	0.24926927628900633	0.0053139803169229794	2.8226871565009577	35.0	0.4946072286889947	False	False										PLCE1	+
chr10	ENSG00000138193.10	96136193	0.00449166296289455	0.0235920863069326	False	False	96136231	GT	AC	0.028592097199550817	0.08188969877189213	0.7274668066333467	40.0	0.3491537718217225	0.0053139803169229794	2.8226871565009577	35.0	0.4946072286889947	False	False										PLCE1	+
chr10	ENSG00000138193.10	96141184	0.0053431398116176	0.0209242502273349	False	False	96141219	AAAG	CTTT	0.09249546043429603	0.07484238012831652	0.21814451329101933	12.0	1.2358701082957742	0.0053139803169229794	2.8226871565009577	35.0	0.4946072286889947	False	False										PLCE1	+
chr10	ENSG00000138193.10	96143628	-0.00859220183689261	0.0196444566544758	False	False	96143646	ATTT	AAAT	-0.10074022252719346	0.07275522685764829	0.1678106745566889	2.0	1.384645844405106	0.0053139803169229794	2.8226871565009577	35.0	0.4946072286889947	False	False										PLCE1	+
chr10	ENSG00000138193.10	96146290	-0.00775194670161963	0.0213976107042699	False	False	96146300	A	T	-0.1091107341426984	0.07471584013204652	0.14596862567786728	12.0	1.460342732543263	0.0053139803169229794	2.8226871565009577	35.0	0.4946072286889947	False	False										PLCE1	+
chr10	ENSG00000138193.10	96156187	0.004389630643458171	0.0190676796899734	False	False	96156198	T	A	0.0923506774762952	0.07592343727552539	0.2255121707461884	17.0	1.2163658652749811	0.0053139803169229794	2.8226871565009577	35.0	0.4946072286889947	False	False										PLCE1	+
chr10	ENSG00000138193.10	96163366	0.00837257371571372	0.0204489511182184	False	False	96163440	AGCCGG	CCGGCT	0.0968540375894405	0.07589080647980215	0.20359522478374495	17.0	1.2762288619928894	0.0053139803169229794	2.8226871565009577	35.0	0.4946072286889947	False	False										PLCE1	+
chr10	ENSG00000138193.10	96178313	0.007531168236512459	0.0351550712402367	False	False	96178345	ATT	AAT	0.045218690500302174	0.07508771781988012	0.5478040074932007	12.0	0.6022115442204868	0.0053139803169229794	2.8226871565009577	35.0	0.4946072286889947	False	False										PLCE1	+
chr10	ENSG00000138193.10	95667553	0.00319332164703768	0.0475005373108789	False	False	95667587	AAAAT	ATTTT	-0.054139975214259284	0.07401621678128567	0.4654383595419377	7.0	0.7314609901535536	0.0053139803169229794	2.8226871565009577	35.0	0.4946072286889947	False	False										PLCE1	+
chr10	ENSG00000138193.10	95669225	0.0200713868066199	0.0359544204927926	False	False	95669235	T	A	-0.017569558613422034	0.07473197212063808	0.8143991072258296	10.0	0.23510096301299135	0.0053139803169229794	2.8226871565009577	35.0	0.4946072286889947	False	False										PLCE1	+
chr10	ENSG00000138193.10	95681357	-0.00616063094547741	0.0502396099411155	False	False	95681373	T	A	0.039610170157648165	0.07306985283015666	0.5884043866570579	2.0	0.5420863546792399	0.0053139803169229794	2.8226871565009577	35.0	0.4946072286889947	False	False										PLCE1	+
chr10	ENSG00000138193.10	95698474	-0.0122822027032473	0.0498886460585578	False	False	95698495	T	A	0.04939634402366543	0.07383188706463567	0.5043143222300039	6.0	0.6690380808013441	0.0053139803169229794	2.8226871565009577	35.0	0.4946072286889947	False	False										PLCE1	+
chr10	ENSG00000138193.10	95708955	0.0143757025260685	0.0393821214879338	False	False	95708973	GT	AC	-0.0737560394713296	0.07332121283855197	0.3157629318975087	4.0	1.0059304342623885	0.0053139803169229794	2.8226871565009577	35.0	0.4946072286889947	False	False										PLCE1	+
chr10	ENSG00000138193.10	95732863	-0.0020590634568687398	0.0648074542824725	False	False	95732915	AG	CT	0.1530289304263801	0.07407034867681027	0.04027759223306876	11.0	2.065994465532872	0.0053139803169229794	2.8226871565009577	35.0	0.4946072286889947	False	False										PLCE1	+
chr10	ENSG00000138193.10	95735635	0.0510534470740589	0.0388810755048204	False	False	95735647	C	G	0.09839076896762954	0.07967559452369871	0.2187273672468136	33.0	1.234892184436279	0.0053139803169229794	2.8226871565009577	35.0	0.4946072286889947	False	False										PLCE1	+
chr10	ENSG00000138193.10	95742321	0.0446602376283381	0.0624891578545809	False	False	95742344	CT	AG	-0.02115142120854716	0.07431278592056327	0.7762553493335024	8.0	0.2846269446977401	0.0053139803169229794	2.8226871565009577	35.0	0.4946072286889947	False	False										PLCE1	+
chr10	ENSG00000138193.10	95745336	-0.054743077937094	0.0651504636625032	False	False	95745360	AAAC	GTTT	-0.16201276636973827	0.0756832355177204	0.033726011574145974	19.0	2.140669135793022	0.0053139803169229794	2.8226871565009577	35.0	0.4946072286889947	False	False										PLCE1	+
chr10	ENSG00000138193.10	95755872	0.0068234196053114	0.0298023068066961	False	False	95755890	GT	AC						0.0053139803169229794	2.8226871565009577	35.0	0.4946072286889947	False	False										PLCE1	+
chr10	ENSG00000138193.10	95787578	-0.0266568704931447	0.049051908077522	False	False	95787624	AAAT	ATTT	-0.11269208557716535	0.07385593314717621	0.1287960383231528	8.0	1.52583659531589	0.0053139803169229794	2.8226871565009577	35.0	0.4946072286889947	False	False										PLCE1	+
chr10	ENSG00000138193.10	95835861	0.028292213782258	0.0514052947061573	False	False	95835911	GT	AC	0.06959574040655259	0.07696460352614118	0.36715428061564825	21.0	0.9042564661937648	0.0053139803169229794	2.8226871565009577	35.0	0.4946072286889947	False	False										PLCE1	+
chr10	ENSG00000138193.10	95855078	-0.00219320858336811	0.032107529972867005	False	False	95855105	CTTT	AAAG	-0.03832972892609017	0.07386780511986614	0.604459999448273	6.0	0.5188962750942996	0.0053139803169229794	2.8226871565009577	35.0	0.4946072286889947	False	False										PLCE1	+
chr10	ENSG00000138193.10	95889509	-0.00487140962412377	0.0257578853161719	False	False	95889546	AAAAAC	GTTTTT	-0.13078976839207318	0.07308772411064414	0.07518057876665055	5.0	1.789490232232113	0.0053139803169229794	2.8226871565009577	35.0	0.4946072286889947	False	False										PLCE1	+
chr10	ENSG00000138193.10	95919210	-0.00598266684333723	0.0216320040256648	False	False	95919224	CT	AG	-0.0065676985228777926	0.0729309227726393	0.9283404206932028	1.0	0.09005368742354272	0.0053139803169229794	2.8226871565009577	35.0	0.4946072286889947	False	False										PLCE1	+
chr10	ENSG00000138193.10	95926337	0.00398393709114235	0.0173881062777419	False	False	95926370	GT	AC	0.07825807288249899	0.0749340830491849	0.2977436064259031	12.0	1.0443588511136155	0.0053139803169229794	2.8226871565009577	35.0	0.4946072286889947	False	False										PLCE1	+
chr10	ENSG00000138193.10	95935130	0.103872599731525	0.0407497144955886	True	False	95935152	ATTC	AATG	0.09461006774951147	0.07260535027617253	0.1941435710909012	1.0	1.3030729469610507	0.0053139803169229794	2.8226871565009577	35.0	0.4946072286889947	False	False										PLCE1	+
chr10	ENSG00000138193.10	95967272	-0.0030200252675315602	0.0254547476333019	False	False	95967311	GT	AC	0.013672859239568331	0.07980122809745002	0.8641798505693671	32.0	0.17133645139986556	0.0053139803169229794	2.8226871565009577	35.0	0.4946072286889947	False	False										PLCE1	+
chr10	ENSG00000138193.10	95983851	-0.00011287575354291599	0.0153205409975662	False	False	95983897	GT	AC	-0.017578200392538292	0.07411347873403476	0.8127842756229313	7.0	0.23717953458398308	0.0053139803169229794	2.8226871565009577	35.0	0.4946072286889947	False	False										PLCE1	+
chr10	ENSG00000138193.10	95989799	0.00858555826711013	0.0259378358467266	False	False	95989813	T	A	0.034278339080360015	0.07288963514844812	0.6387020285983092	1.0	0.4702772761936349	0.0053139803169229794	2.8226871565009577	35.0	0.4946072286889947	False	False										PLCE1	+
chr10	ENSG00000138193.10	95994820	-0.00436776867412671	0.0181348061392259	False	False	95994857	AC	GT	-0.061702935818726164	0.0789063031271643	0.4353836051840483	29.0	0.7819772739737479	0.0053139803169229794	2.8226871565009577	35.0	0.4946072286889947	False	False										PLCE1	+
chr10	ENSG00000138193.10	96008344	-0.0151297174549107	0.0238986597192235	False	False	96008367	AAAC	GTTT	0.0013193758244213426	0.073127178764468	0.9856244168019964	2.0	0.018042208748006813	0.0053139803169229794	2.8226871565009577	35.0	0.4946072286889947	False	False										PLCE1	+
chr10	ENSG00000138193.10	96009183	0.00285852906832683	0.0179139328478698	False	False	96009193	A	T	-0.0290488146552669	0.0766641325126964	0.7052274363714495	19.0	0.37891010702372596	0.0053139803169229794	2.8226871565009577	35.0	0.4946072286889947	False	False										PLCE1	+
chr10	ENSG00000138193.10	96022614	-0.00933078243348838	0.0212590597339498	False	False	96022637	T	A	0.004720506867478701	0.07808601092724585	0.9518687258414091	25.0	0.06045265741487144	0.0053139803169229794	2.8226871565009577	35.0	0.4946072286889947	False	False										PLCE1	+
chr10	ENSG00000173145.7	96092253	-0.0425567528324697	0.039624208918783	False	False	96092305	GT	AC	-0.035469632758511595	0.0766482379657022	0.6441291898013269	19.0	0.4627586191137648	0.004073633627412357	2.91150989764767	19.0	0.28284305114801905	False	False										NOC3L	-
chr10	ENSG00000173145.7	96102311	-0.078375725105812	0.0375863580308223	False	False	96102342	AC	GT	-0.050700421475481934	0.08047866004402572	0.5296374249319173	35.0	0.62998590493115	0.004073633627412357	2.91150989764767	19.0	0.28284305114801905	False	False										NOC3L	-
chr10	ENSG00000173145.7	96120606	0.0106758139706092	0.054680897691792	False	False	96120617	A	T						0.004073633627412357	2.91150989764767	19.0	0.28284305114801905	False	False										NOC3L	-
chr10	ENSG00000173145.7	96127000	-0.184018134653396	0.0607842971591476	False	False	96127030	GT	AC	-0.20865790326100603	0.07478866440855808	0.00586991015710149	18.0	2.7899669677364805	0.004073633627412357	2.91150989764767	19.0	0.28284305114801905	False	False										NOC3L	-
chr10	ENSG00000173145.7	96133026	-0.0483948031332091	0.05425876759032099	False	False	96133062	ATT	AAT	0.04068051983125935	0.07618616639164227	0.5940572312781323	17.0	0.5339620269398679	0.004073633627412357	2.91150989764767	19.0	0.28284305114801905	False	False										NOC3L	-
chr10	ENSG00000173145.7	96136193	0.0558835350478196	0.0518790805595316	False	False	96136231	GT	AC	4.463185887437337e-05	0.08192319197030852	0.999566040227234	40.0	0.0005448012681262386	0.004073633627412357	2.91150989764767	19.0	0.28284305114801905	False	False										NOC3L	-
chr10	ENSG00000173145.7	96141184	-0.0006715923107772571	0.0162833461793854	False	False	96141219	AAAG	CTTT	0.0251006599888716	0.07514092059861556	0.7387389311038952	12.0	0.33404781028639763	0.004073633627412357	2.91150989764767	19.0	0.28284305114801905	False	False										NOC3L	-
chr10	ENSG00000173145.7	96143628	0.0221741641762913	0.0282252861165602	False	False	96143646	ATTT	AAAT	0.11556359293227983	0.07263729599862881	0.1133059296734592	2.0	1.5909677162880809	0.004073633627412357	2.91150989764767	19.0	0.28284305114801905	False	False										NOC3L	-
chr10	ENSG00000173145.7	96146290	0.0236197469042837	0.0280952186286792	False	False	96146300	A	T	0.09768682228968467	0.07480510589959358	0.193286516137314	12.0	1.305884419451312	0.004073633627412357	2.91150989764767	19.0	0.28284305114801905	False	False										NOC3L	-
chr10	ENSG00000173145.7	96163366	-0.0139869549338077	0.0237176455218627	False	False	96163440	AGCCGG	CCGGCT	-0.09803909035153584	0.07588195915609007	0.1980922250461185	17.0	1.2919947170824662	0.004073633627412357	2.91150989764767	19.0	0.28284305114801905	False	False										NOC3L	-
chr10	ENSG00000173145.7	96178313	0.0298923150615889	0.0316073196696845	False	False	96178345	ATT	AAT	0.0067668986109918885	0.07516288185254465	0.928365335874253	12.0	0.09002979188939646	0.004073633627412357	2.91150989764767	19.0	0.28284305114801905	False	False										NOC3L	-
chr10	ENSG00000173145.7	96196535	-0.0116603259758909	0.0352985600668629	False	False	96196563	A	T	0.012427698272813249	0.07880495429753286	0.8748892429984145	28.0	0.15770199200791013	0.004073633627412357	2.91150989764767	19.0	0.28284305114801905	False	False										NOC3L	-
chr10	ENSG00000173145.7	96196817	0.000730995347996945	0.0160522260452195	False	False	96196827	T	A	-0.01757936159809671	0.07431792858079635	0.8132790767533289	8.0	0.2365426746116171	0.004073633627412357	2.91150989764767	19.0	0.28284305114801905	False	False										NOC3L	-
chr10	ENSG00000173145.7	95983851	0.0141201897851335	0.022451717315979	False	False	95983897	GT	AC	0.02621427096373588	0.07409945840727764	0.7239196724407301	7.0	0.35377142461221095	0.004073633627412357	2.91150989764767	19.0	0.28284305114801905	False	False										NOC3L	-
chr10	ENSG00000173145.7	95989799	0.139516146397201	0.035051686216725	True	True	95989813	T	A	0.19229009131185695	0.07157143882324983	0.007863019824548123	1.0	2.6866875177223895	0.004073633627412357	2.91150989764767	19.0	0.28284305114801905	False	False										NOC3L	-
chr10	ENSG00000173145.7	95994820	0.00669453459030915	0.0251416715410234	False	False	95994857	AC	GT	0.016349932840410048	0.07904637403512392	0.8363979990342916	29.0	0.2068397575471966	0.004073633627412357	2.91150989764767	19.0	0.28284305114801905	False	False										NOC3L	-
chr10	ENSG00000173145.7	96008344	-0.125171074647145	0.0489029773706241	False	False	96008367	AAAC	GTTT	-0.20726763565374304	0.07153923149459286	0.004213778556602297	2.0	2.897258347951486	0.004073633627412357	2.91150989764767	19.0	0.28284305114801905	False	False										NOC3L	-
chr10	ENSG00000173145.7	96009183	0.12443137193969	0.04739530358148901	False	False	96009193	A	T	0.2025531232767808	0.07510667833746343	0.007704119220960075	19.0	2.6968723389241767	0.004073633627412357	2.91150989764767	19.0	0.28284305114801905	False	False										NOC3L	-
chr10	ENSG00000173145.7	96022614	-0.0541031385439712	0.0364179448279947	False	False	96022637	T	A	-0.058737621673005	0.07795206046339642	0.45222417874957205	25.0	0.7535095457879032	0.004073633627412357	2.91150989764767	19.0	0.28284305114801905	False	False										NOC3L	-
chr10	ENSG00000119969.10	96247621	0.210871589929543	0.0520925389610751	False	False	96247638	T	A	0.2428149706218471	0.07210493006347123	0.0009265154996896467	8.0	3.367522448300086	0.00010047162758028446	3.975413227588351	19.0	0.01750172399100931	False	False										HELLS	+
chr10	ENSG00000119969.10	96252909	-0.0351836959443546	0.0440887516889801	False	False	96252936	AC	GT	-0.18301556852449946	0.07208512372732037	0.011939863538837494	3.0	2.5388812429149827	0.00010047162758028446	3.975413227588351	19.0	0.01750172399100931	False	False										HELLS	+
chr10	ENSG00000119969.10	96260814	0.180293805432542	0.0473807898615618	False	False	96260875	AATG	ATTC	0.1816477150887203	0.07309284595911955	0.013856748331271778	8.0	2.485164077347801	0.00010047162758028446	3.975413227588351	19.0	0.01750172399100931	False	False										HELLS	+
chr10	ENSG00000119969.10	96275095	0.0512824622260476	0.0397160988049533	False	False	96275122	GTTTTT	AAAAAC	0.011364104289896659	0.08164438568710382	0.8894864994079775	39.0	0.13919027247566984	0.00010047162758028446	3.975413227588351	19.0	0.01750172399100931	False	False										HELLS	+
chr10	ENSG00000119969.10	96287258	0.0515510361530316	0.0380827367833429	False	False	96287268	T	A	0.03551966473960017	0.07975832737773637	0.6566866786365224	32.0	0.4453411437702125	0.00010047162758028446	3.975413227588351	19.0	0.01750172399100931	False	False										HELLS	+
chr10	ENSG00000119969.10	96288767	-0.0094923713309415	0.0253273242769479	False	False	96288777	T	A	0.041674889146148635	0.07406053373574482	0.5743222309036929	7.0	0.562713864510465	0.00010047162758028446	3.975413227588351	19.0	0.01750172399100931	False	False										HELLS	+
chr10	ENSG00000119969.10	96300334	-0.175804990695137	0.0383129657378751	True	True	96300365	AC	GT	-0.1761162676056729	0.07710175971688027	0.02364971139488736	26.0	2.2842055518885243	0.00010047162758028446	3.975413227588351	19.0	0.01750172399100931	False	False										HELLS	+
chr10	ENSG00000119969.10	96312566	-0.174243570867209	0.0618423385813052	False	False	96312577	A	T	-0.17843666405072278	0.07524464414980438	0.01883221417976793	18.0	2.3714201331788303	0.00010047162758028446	3.975413227588351	19.0	0.01750172399100931	False	False										HELLS	+
chr10	ENSG00000119969.10	96320454	0.0112511290137891	0.0473095107010481	False	False	96320481	AAAT	ATTT						0.00010047162758028446	3.975413227588351	19.0	0.01750172399100931	False	False										HELLS	+
chr10	ENSG00000119969.10	96329781	0.000435417379075932	0.0187350586858865	False	False	96329815	T	A	-0.08986879568063992	0.0750728282601041	0.232882081705802	13.0	1.1970881844130392	0.00010047162758028446	3.975413227588351	19.0	0.01750172399100931	False	False										HELLS	+
chr10	ENSG00000119969.10	96333211	0.100775663041136	0.0450207178592543	False	False	96333241	ATTTT	AAAAT	0.06827821773330575	0.07436165697242249	0.3597474796893323	9.0	0.918191182300136	0.00010047162758028446	3.975413227588351	19.0	0.01750172399100931	False	False										HELLS	+
chr10	ENSG00000119969.10	96345863	-0.0573536037185748	0.0341656993982733	False	False	96345893	ATTTTT	AAAAAT	-0.024067997729158287	0.07350016479059694	0.7436940071186893	4.0	0.32745501724694587	0.00010047162758028446	3.975413227588351	19.0	0.01750172399100931	False	False										HELLS	+
chr10	ENSG00000119969.10	96354985	0.124426087517108	0.0355178398381951	False	False	96354995	A	T	0.2119438370754763	0.07387556371264634	0.004625831504516458	14.0	2.8689302175733493	0.00010047162758028446	3.975413227588351	19.0	0.01750172399100931	False	False										HELLS	+
chr10	ENSG00000119969.10	96370348	-0.19543237259535898	0.0502352240919731	False	False	96370360	T	A	-0.22334467650847215	0.07730187316090366	0.004400736837781015	30.0	2.8892530979628495	0.00010047162758028446	3.975413227588351	19.0	0.01750172399100931	False	False										HELLS	+
chr10	ENSG00000119969.10	96387010	0.12706033600005198	0.0344163536209707	False	False	96387038	T	A	0.15031828750735238	0.0769653370401389	0.05250355534639981	24.0	1.9530647599055988	0.00010047162758028446	3.975413227588351	19.0	0.01750172399100931	False	False										HELLS	+
chr10	ENSG00000119969.10	96394097	-0.0788328342149464	0.0401510124283451	False	False	96394117	ATTT	AAAT	-0.23765987011368764	0.07141495740588276	0.0010558223854102151	4.0	3.3278724618284317	0.00010047162758028446	3.975413227588351	19.0	0.01750172399100931	False	False										HELLS	+
chr10	ENSG00000119969.10	96426264	0.0897983677001272	0.043543359945975996	False	False	96426321	AG	CT	0.23192498416035134	0.07113333122628769	0.001321872534746717	2.0	3.260426303142714	0.00010047162758028446	3.975413227588351	19.0	0.01750172399100931	False	False										HELLS	+
chr10	ENSG00000119969.10	96431136	0.0612588838302276	0.0404409397664837	False	False	96431153	AT	AT	0.1254361760837507	0.07542809483054576	0.09812501801409176	16.0	1.662990114831237	0.00010047162758028446	3.975413227588351	19.0	0.01750172399100931	False	False										HELLS	+
chr10	ENSG00000119969.10	96431756	0.0229262123428026	0.0330519999946718	False	False	96431797	AC	GT	0.03210759301114078	0.0790161811937526	0.6850342993244771	29.0	0.40634199889274525	0.00010047162758028446	3.975413227588351	19.0	0.01750172399100931	False	False										HELLS	+
chr10	ENSG00000108242.8	96345863	0.00990676931293231	0.0366016348873246	False	False	96345893	ATTTTT	AAAAAT										False	False										CYP2C18	+
chr10	ENSG00000108242.8	96354985	-0.00148090136700314	0.0280220688629997	False	False	96354995	A	T										False	False										CYP2C18	+
chr10	ENSG00000108242.8	96370348	0.00509208067174645	0.0364350441825681	False	False	96370360	T	A										False	False										CYP2C18	+
chr10	ENSG00000108242.8	96387010	-0.0110089402031048	0.068597951592216	False	False	96387038	T	A										False	False										CYP2C18	+
chr10	ENSG00000108242.8	96394097	0.0028836546523241303	0.0255134595809084	False	False	96394117	ATTT	AAAT										False	False										CYP2C18	+
chr10	ENSG00000108242.8	96426264	-0.005362812705570871	0.0281465688434853	False	False	96426321	AG	CT										False	False										CYP2C18	+
chr10	ENSG00000108242.8	96431136	-0.0466537271791459	0.0630400400999388	True	False	96431153	AT	AT										False	False										CYP2C18	+
chr10	ENSG00000108242.8	96431756	-0.0357237563703872	0.0515814801487976	False	False	96431797	AC	GT										False	False										CYP2C18	+
chr10	ENSG00000108242.8	96491137	0.0116696823882748	0.0456739797042355	False	False	96491159	A	T										False	False										CYP2C18	+
chr10	ENSG00000108242.8	96504738	0.011581923833946997	0.0465330359298603	False	False	96504748	A	T										False	False										CYP2C18	+
chr10	ENSG00000165841.5	96426264	0.14045810058652802	0.138409320238315	True	False	96426321	AG	CT										False	False										CYP2C19	+
chr10	ENSG00000165841.5	96431136	-0.0028736660256618	0.0316511130021483	False	False	96431153	AT	AT										False	False										CYP2C19	+
chr10	ENSG00000165841.5	96431756	-0.00453479702569958	0.0347002708200527	False	False	96431797	AC	GT										False	False										CYP2C19	+
chr10	ENSG00000165841.5	96491137	0.007226364997025341	0.052766837140207	False	False	96491159	A	T										False	False										CYP2C19	+
chr10	ENSG00000165841.5	96504738	0.0037386431991221795	0.0311344141322276	False	False	96504748	A	T										False	False										CYP2C19	+
chr10	ENSG00000165841.5	96609075	-0.00254354890072513	0.0488245141450561	False	False	96609097	ATTT	AAAT										False	False										CYP2C19	+
chr10	ENSG00000165841.5	96673953	0.012605715739769	0.0482241753506862	False	False	96673975	AAT	ATT										False	False										CYP2C19	+
chr10	ENSG00000165841.5	96676712	0.0138758244960905	0.0410029114229675	False	False	96676724	A	T										False	False										CYP2C19	+
chr10	ENSG00000165841.5	96687329	-0.0822975856965917	0.11553107039626401	False	False	96687340	T	A										False	False										CYP2C19	+
chr10	ENSG00000165841.5	96689101	-0.0151829915626365	0.0613113957531498	False	False	96689111	T	A										False	False										CYP2C19	+
chr10	ENSG00000138160.4	94263783	-0.0345872304170734	0.0385347783863829	False	False	94263795	T	A	-0.04499241524630649	0.07824672644793404	0.5660793992430734	26.0	0.5750069975929891	0.005801346302912444	2.798662021711899	16.0	0.317821024125317	False	False										KIF11	+
chr10	ENSG00000138160.4	94309014	0.0461612376228007	0.0304127385955723	False	False	94309025	A	T	0.10475916632051678	0.07742153474879944	0.17787433494335528	24.0	1.3531011321387072	0.005801346302912444	2.798662021711899	16.0	0.317821024125317	False	False										KIF11	+
chr10	ENSG00000138160.4	94325760	-0.0547930393776887	0.033889753072837994	True	False	94325771	A	T	-0.11473851073648375	0.07878140580326971	0.14724948632662918	30.0	1.4564161373688218	0.005801346302912444	2.798662021711899	16.0	0.317821024125317	False	False										KIF11	+
chr10	ENSG00000138160.4	94341797	-0.00676406471776668	0.0192617329091844	False	False	94341845	ATTT	AAAT	0.028042871677937425	0.07556316552954905	0.710998326587874	14.0	0.3711182754376699	0.005801346302912444	2.798662021711899	16.0	0.317821024125317	False	False										KIF11	+
chr10	ENSG00000138160.4	94352396	-0.0105653613655047	0.0231966833247909	False	False	94352425	AC	GT	-0.06329911974326967	0.07722714073501716	0.4135847000668733	22.0	0.8196486253513191	0.005801346302912444	2.798662021711899	16.0	0.317821024125317	False	False										KIF11	+
chr10	ENSG00000138160.4	94357395	0.00997500824500085	0.0258008838457751	False	False	94357426	GTTT	AAAC	0.10307932566045946	0.07393347213390983	0.16496107907636567	8.0	1.3942172967848725	0.005801346302912444	2.798662021711899	16.0	0.317821024125317	False	False										KIF11	+
chr10	ENSG00000138160.4	94362565	0.0138809513216652	0.0271071373591931	False	False	94362613	GT	AC	0.11581384722425878	0.08394671578665314	0.16990587640171598	49.0	1.379611413489892	0.005801346302912444	2.798662021711899	16.0	0.317821024125317	False	False										KIF11	+
chr10	ENSG00000138160.4	94366348	0.0231878774279932	0.0370366049763137	False	False	94366360	T	A	0.12070018405682265	0.08078388574350011	0.13723305881534026	38.0	1.4941121356808986	0.005801346302912444	2.798662021711899	16.0	0.317821024125317	False	False										KIF11	+
chr10	ENSG00000138160.4	94371900	-0.00124527530128436	0.0106590186353162	False	False	94371910	T	A	-0.00981672421567724	0.07714795741230562	0.8988983328372457	21.0	0.12724541964491995	0.005801346302912444	2.798662021711899	16.0	0.317821024125317	False	False										KIF11	+
chr10	ENSG00000138160.4	94375947	-0.0234380014691628	0.0479109156731344	False	False	94375984	T	A	-0.22206532824867234	0.07934696170023357	0.005801346302912444	38.0	2.798662021711899	0.005801346302912444	2.798662021711899	16.0	0.317821024125317	True	False	94396512.0	0.005045800013054835	0.1307433895008297	chr10:94396512						KIF11	+
chr10	ENSG00000138160.4	94381354	-0.00574935868493832	0.0207678050652036	False	False	94381368	GT	AC	-0.08762245491030336	0.0736378045503244	0.2356226951330441	6.0	1.1899112887107028	0.005801346302912444	2.798662021711899	16.0	0.317821024125317	False	False										KIF11	+
chr10	ENSG00000138160.4	94391440	-0.0048453776130658	0.0415652594459115	False	False	94391450	T	A	-0.04924866229779508	0.07507339419264215	0.5126715526981378	12.0	0.6560068693766596	0.005801346302912444	2.798662021711899	16.0	0.317821024125317	False	False										KIF11	+
chr10	ENSG00000138160.4	94408878	-0.00455711617854003	0.0315627636541888	False	False	94408889	T	A						0.005801346302912444	2.798662021711899	16.0	0.317821024125317	False	False										KIF11	+
chr10	ENSG00000138160.4	94450886	-0.0147486027013048	0.0304649499032741	False	False	94450900	ACGG	CCGT						0.005801346302912444	2.798662021711899	16.0	0.317821024125317	False	False										KIF11	+
chr10	ENSG00000138160.4	94483659	-0.0080923115012039	0.0282690141236219	False	False	94483708	AC	GT	0.03023012491542475	0.08107364015882489	0.7097628408776742	37.0	0.3728724263053112	0.005801346302912444	2.798662021711899	16.0	0.317821024125317	False	False										KIF11	+
chr10	ENSG00000138160.4	94485077	0.0137635977118755	0.0315898112752899	False	False	94485113	GT	AC	0.12993171237489595	0.07863288436713442	0.10042968609436216	30.0	1.6523839030023233	0.005801346302912444	2.798662021711899	16.0	0.317821024125317	False	False										KIF11	+
chr10	ENSG00000138160.4	94488169	0.0008988221664604821	0.0254619912355522	False	False	94488179	A	T						0.005801346302912444	2.798662021711899	16.0	0.317821024125317	False	False										KIF11	+
chr10	ENSG00000138160.4	94500540	-0.00128645481257261	0.0223544230052634	False	False	94500599	CT	AG	-0.01307790013879551	0.07537138987766298	0.8624477759199278	13.0	0.17351278993292477	0.005801346302912444	2.798662021711899	16.0	0.317821024125317	False	False										KIF11	+
chr10	ENSG00000138160.4	94512434	-0.0041834231772168605	0.019929066607422	False	False	94512449	A	T	0.0481382902279054	0.07871967344739303	0.5417209533020038	28.0	0.6115153699167131	0.005801346302912444	2.798662021711899	16.0	0.317821024125317	False	False										KIF11	+
chr10	ENSG00000152804.6	94352396	0.00666471097139748	0.0191605769575578	False	False	94352425	AC	GT	0.056718958354279474	0.07725775196123055	0.463885418282064	22.0	0.7341523266525041	0.049208023852060113	1.9826574486777029	18.0	1.0	False	False										HHEX	+
chr10	ENSG00000152804.6	94357395	0.0130138036858202	0.026005443783468	False	False	94357426	GTTT	AAAC	0.07319345754801992	0.07413004542087087	0.3247814873375978	8.0	0.9873656104278165	0.049208023852060113	1.9826574486777029	18.0	1.0	False	False										HHEX	+
chr10	ENSG00000152804.6	94362565	-0.0588183720212802	0.032862600384962	True	False	94362613	GT	AC	0.00419440446330644	0.08451468202842452	0.9604885323654084	49.0	0.04962929946178761	0.049208023852060113	1.9826574486777029	18.0	1.0	False	False										HHEX	+
chr10	ENSG00000152804.6	94366348	0.00956622852218641	0.0225680219936311	False	False	94366360	T	A	0.03394325382100829	0.0813319522721399	0.677020917659173	38.0	0.4173421745420893	0.049208023852060113	1.9826574486777029	18.0	1.0	False	False										HHEX	+
chr10	ENSG00000152804.6	94371900	0.0652222785591663	0.0429914737186218	False	False	94371910	T	A	0.10389168644510786	0.07673417773498485	0.17758146281561368	21.0	1.3539167227922388	0.049208023852060113	1.9826574486777029	18.0	1.0	False	False										HHEX	+
chr10	ENSG00000152804.6	94375947	0.0018093573598976101	0.019854667636731004	False	False	94375984	T	A	0.05589398758789373	0.0812516270708822	0.4925634285464513	38.0	0.6879122253039068	0.049208023852060113	1.9826574486777029	18.0	1.0	False	False										HHEX	+
chr10	ENSG00000152804.6	94381354	0.0409262356866818	0.030372904160794998	False	False	94381368	GT	AC	0.02566743157202995	0.07389777250488036	0.7287372838841343	6.0	0.34733701303831344	0.049208023852060113	1.9826574486777029	18.0	1.0	False	False										HHEX	+
chr10	ENSG00000152804.6	94391440	-0.004732228990483271	0.0223619821849506	False	False	94391450	T	A	-0.1407912468645924	0.07441591109275279	0.06013037334203645	12.0	1.8919508583199187	0.049208023852060113	1.9826574486777029	18.0	1.0	False	False										HHEX	+
chr10	ENSG00000152804.6	94408878	-0.0403453873505122	0.0420304272422508	False	False	94408889	T	A						0.049208023852060113	1.9826574486777029	18.0	1.0	False	False										HHEX	+
chr10	ENSG00000152804.6	94450886	0.0230807457804318	0.0414447306666072	False	False	94450900	ACGG	CCGT						0.049208023852060113	1.9826574486777029	18.0	1.0	False	False										HHEX	+
chr10	ENSG00000152804.6	94485077	0.00990885317611365	0.0224566621884852	False	False	94485113	GT	AC	0.11310502921484075	0.0787962603415496	0.15313424278651072	30.0	1.4354111315001075	0.049208023852060113	1.9826574486777029	18.0	1.0	False	False										HHEX	+
chr10	ENSG00000152804.6	94488169	-0.00780718338374646	0.0251208102641218	False	False	94488179	A	T						0.049208023852060113	1.9826574486777029	18.0	1.0	False	False										HHEX	+
chr10	ENSG00000152804.6	94500540	-0.0123744368433152	0.0284280161326069	False	False	94500599	CT	AG	-0.0316604114468722	0.07534004799253266	0.6748274909565615	13.0	0.42023349188747827	0.049208023852060113	1.9826574486777029	18.0	1.0	False	False										HHEX	+
chr10	ENSG00000152804.6	94512434	0.0332334470740174	0.0356113830770309	False	False	94512449	A	T	0.08830485849911109	0.07850316494650215	0.26232368844940923	28.0	1.1248573042792418	0.049208023852060113	1.9826574486777029	18.0	1.0	False	False										HHEX	+
chr10	ENSG00000152804.6	94527457	0.0062735204346984	0.0323075208299657	False	False	94527476	GTT	AAC						0.049208023852060113	1.9826574486777029	18.0	1.0	False	False										HHEX	+
chr10	ENSG00000152804.6	94532313	0.00667985674536472	0.0189043435103519	False	False	94532372	AT	AT	0.0024633290087356114	0.07784965821961118	0.9747956878666524	24.0	0.03164213003718842	0.049208023852060113	1.9826574486777029	18.0	1.0	False	False										HHEX	+
chr10	ENSG00000152804.6	94542338	0.000218825584957459	0.016374824116163998	False	False	94542386	AAAT	ATTT	-0.00910428919879082	0.0755897616619071	0.9042700699374632	14.0	0.12044341718541043	0.049208023852060113	1.9826574486777029	18.0	1.0	False	False										HHEX	+
chr10	ENSG00000152804.6	94544067	0.00237006651400868	0.0170440050821305	False	False	94544093	GTTTT	AAAAC	0.020305820894572592	0.07410964825879851	0.7843976540186741	7.0	0.273996994610777	0.049208023852060113	1.9826574486777029	18.0	1.0	False	False										HHEX	+
chr10	ENSG00000152804.6	94546634	0.00298646334816124	0.0196853158785784	False	False	94546658	AAC	GTT	-0.019285118121181555	0.07330992114858739	0.7927932954391306	3.0	0.2630628681497792	0.049208023852060113	1.9826574486777029	18.0	1.0	False	False										HHEX	+
chr10	ENSG00000152804.6	94547280	-0.0042461221098142295	0.0180498465110283	False	False	94547298	AAAC	GTTT	-0.07890651658559296	0.07251249706706568	0.2779021368545883	0.0	1.0881781731032314	0.049208023852060113	1.9826574486777029	18.0	1.0	False	False										HHEX	+
chr10	ENSG00000152804.6	94553394	0.00487330921793336	0.0203625838996638	False	False	94553404	T	A	0.09987506253896518	0.07416292020061277	0.17977068276963518	9.0	1.346698084012878	0.049208023852060113	1.9826574486777029	18.0	1.0	False	False										HHEX	+
chr10	ENSG00000119927.9	113945316	0.00696443652584273	0.0222924020421453	False	False	113945374	AC	GT	0.11764870004560975	0.08162864094679928	0.1516216173899331	41.0	1.441267411548432	0.036978177344621464	2.1046473314909577	14.0	0.9223015485107484	False	False										GPAM	-
chr10	ENSG00000119927.9	113976725	-0.0224110927354687	0.0377856133665428	False	False	113976736	A	T	-0.13765832798416713	0.07710874590714961	0.07605790486510622	24.0	1.7852492134929574	0.036978177344621464	2.1046473314909577	14.0	0.9223015485107484	False	False										GPAM	-
chr10	ENSG00000119927.9	113980612	-0.0192099338604961	0.0326856370293442	False	False	113980641	AC	GT	-0.021380424667356	0.07783209891076316	0.783890899314882	24.0	0.27469932028775557	0.036978177344621464	2.1046473314909577	14.0	0.9223015485107484	False	False										GPAM	-
chr10	ENSG00000119927.9	113990959	0.0188563102018243	0.0422961406349418	False	False	113990985	ATTC	AATG	0.11925227981673425	0.07241204840380247	0.10125798561721257	1.0	1.6468568759680624	0.036978177344621464	2.1046473314909577	14.0	0.9223015485107484	False	False										GPAM	-
chr10	ENSG00000119927.9	114026023	0.0571372482450355	0.0400792356588761	True	False	114026057	GT	AC	0.10089290294114	0.07608169747616336	0.1865709461009213	18.0	1.326112669512271	0.036978177344621464	2.1046473314909577	14.0	0.9223015485107484	False	False										GPAM	-
chr10	ENSG00000119927.9	114026169	-0.0427591715650997	0.0374520001941033	False	False	114026187	GTT	AAC	-0.042522758741257737	0.07754484963395834	0.5841790993367899	23.0	0.548363417325349	0.036978177344621464	2.1046473314909577	14.0	0.9223015485107484	False	False										GPAM	-
chr10	ENSG00000119927.9	114066233	-0.00942568678919274	0.0218777136913665	False	False	114066307	ATGG	ATCC	0.009185068913910868	0.07558970581875545	0.9034247923921442	14.0	0.1215121664308932	0.036978177344621464	2.1046473314909577	14.0	0.9223015485107484	False	False										GPAM	-
chr10	ENSG00000119927.9	114070397	0.00276427097063628	0.0159837780999056	False	False	114070449	AC	GT	0.0803455532605427	0.07980523535583603	0.3156041386397814	33.0	1.0067704568791445	0.036978177344621464	2.1046473314909577	14.0	0.9223015485107484	False	False										GPAM	-
chr10	ENSG00000119927.9	113810665	0.00304275084383174	0.0158030042690889	False	False	113810698	AC	GT	0.03702825728547203	0.07427844091947294	0.6187325982130526	8.0	0.4985061186948614	0.036978177344621464	2.1046473314909577	14.0	0.9223015485107484	False	False										GPAM	-
chr10	ENSG00000119927.9	113845880	-0.000147680321019402	0.0234937034026897	False	False	113845903	AAC	GTT						0.036978177344621464	2.1046473314909577	14.0	0.9223015485107484	False	False										GPAM	-
chr10	ENSG00000119927.9	113855175	0.00196099590257703	0.0203335045079394	False	False	113855223	CT	AG	0.09038045326940564	0.07382156143184218	0.2224178466506207	7.0	1.2243096937586713	0.036978177344621464	2.1046473314909577	14.0	0.9223015485107484	False	False										GPAM	-
chr10	ENSG00000119927.9	113883190	-0.0010315880061722	0.0176278453697161	False	False	113883246	AC	GT	-0.016110593949778616	0.07904668117489923	0.838760084471119	29.0	0.2038111367905783	0.036978177344621464	2.1046473314909577	14.0	0.9223015485107484	False	False										GPAM	-
chr10	ENSG00000119927.9	113888946	0.00154988736344091	0.0206137921740732	False	False	113888957	T	A						0.036978177344621464	2.1046473314909577	14.0	0.9223015485107484	False	False										GPAM	-
chr10	ENSG00000119927.9	113894346	-0.000611439697654138	0.0148306898734321	False	False	113894367	AC	GT	0.030164372181697006	0.07429559115771589	0.6852185965017781	8.0	0.4060048747396543	0.036978177344621464	2.1046473314909577	14.0	0.9223015485107484	False	False										GPAM	-
chr10	ENSG00000119927.9	113913456	-0.00703201598297052	0.03053515302203	False	False	113913477	A	T						0.036978177344621464	2.1046473314909577	14.0	0.9223015485107484	False	False										GPAM	-
chr10	ENSG00000119927.9	113933010	0.0263528126894396	0.0360224433726228	False	False	113933023	AT	AT	0.09529446294245787	0.07279444965224922	0.1921103061952973	2.0	1.3090896819427145	0.036978177344621464	2.1046473314909577	14.0	0.9223015485107484	False	False										GPAM	-
chr10	ENSG00000166189.6	103886097	0.000213163076214872	0.0143718741569573	False	False	103886111	A	T	0.005291922290419096	0.07761396577992392	0.945722332548881	23.0	0.06818260395847386	0.08124112055413374	1.7549648601030845	9.0	1.0	False	False										HPS6	+
chr10	ENSG00000166189.6	103887134	-0.00518415401848942	0.0312240801336721	False	False	103887153	AAAAT	ATTTT						0.08124112055413374	1.7549648601030845	9.0	1.0	False	False										HPS6	+
chr10	ENSG00000166189.6	103744952	0.0170470186192386	0.0335480300575557	False	False	103745001	AT	AT						0.08124112055413374	1.7549648601030845	9.0	1.0	False	False										HPS6	+
chr10	ENSG00000166189.6	103745054	-0.0018638559081799102	0.0156386846605702	False	False	103745083	AT	AT	0.02246109033644459	0.0778302542803169	0.7732568146994342	24.0	0.28859073562252197	0.08124112055413374	1.7549648601030845	9.0	1.0	False	False										HPS6	+
chr10	ENSG00000166189.6	103751152	0.0865639886775131	0.052028454964009	True	False	103751163	T	A	0.08203248165561552	0.08083733959858999	0.31182113559806074	37.0	1.0147845298096176	0.08124112055413374	1.7549648601030845	9.0	1.0	False	False										HPS6	+
chr10	ENSG00000166189.6	103794393	0.0223057801847042	0.0322797015594693	False	False	103794413	A	T	0.13958221842146518	0.0795356201110866	0.08124112055413374	34.0	1.7549648601030845	0.08124112055413374	1.7549648601030845	9.0	1.0	True	False	103892027.0	0.12849929496453644	0.3052131082497705	chr10:103892027						HPS6	+
chr10	ENSG00000166189.6	103798908	0.00994673282844897	0.0342327760922007	False	False	103798919	T	A	0.0969825345778947	0.07994330200460202	0.2269212837076311	34.0	1.2131414658392745	0.08124112055413374	1.7549648601030845	9.0	1.0	False	False										HPS6	+
chr10	ENSG00000166189.6	103808758	-0.00941623966424132	0.0325575471375874	False	False	103808768	T	A						0.08124112055413374	1.7549648601030845	9.0	1.0	False	False										HPS6	+
chr10	ENSG00000166189.6	103815056	-0.0021493372500979	0.0198827364600642	False	False	103815096	AAAT	ATTT	0.07061240838185752	0.07497697905758667	0.34758487293514984	12.0	0.9417878563448534	0.08124112055413374	1.7549648601030845	9.0	1.0	False	False										HPS6	+
chr10	ENSG00000166189.6	103837725	-0.007522056426765459	0.0193732031403944	False	False	103837750	AAAT	ATTT	0.033272706504905165	0.07328295900586324	0.6503361413227557	3.0	0.45403060897476966	0.08124112055413374	1.7549648601030845	9.0	1.0	False	False										HPS6	+
chr10	ENSG00000166189.6	103839012	-0.0158952930211311	0.0251798735539434	False	False	103839048	AC	GT	-0.1129239341975334	0.07385397661839209	0.12800613802104904	8.0	1.5290163017357632	0.08124112055413374	1.7549648601030845	9.0	1.0	False	False										HPS6	+
chr10	ENSG00000166189.6	103863083	-0.0201703253727917	0.0294365067254764	False	False	103863112	GTT	AAC	-0.09468224295024294	0.07241251875420138	0.19261780044684326	0.0	1.3075396986484396	0.08124112055413374	1.7549648601030845	9.0	1.0	False	False										HPS6	+
chr10	ENSG00000119946.9	101200925	0.0044829108865928205	0.0349194653664832	False	False	101200952	ATTC	AATG						0.06307873499302433	1.8717447503966895	16.0	1.0	False	False										CNNM1	+
